## Supplementary material for "Functional consequences of shifting transcript boundaries in glucose starvation": Annotation file produced in this study (part 13 of 17)

chr.II.telomeric.gap	PacBio	gene	1307	3509	.	-	.	gene_id "SPBC460.01c"; transcript_id "acd35422-ce51-46dd-bf91-cb30fee320c3"; ID "SPBC460.01c";
III	PomBase	transcript	1223308	1226968	.	-	.	gene_id "SPCC4E9.01c"; transcript_id "SPCC4E9.01c.1"; ID "SPCC4E9.01c.1"; Parent "SPCC4E9.01c"; original_biotype "mrna";
III	PomBase	exon	1223308	1224000	.	-	.	gene_id "SPCC4E9.01c"; transcript_id "SPCC4E9.01c.1"; ID "nbis-exon-9898"; Parent "SPCC4E9.01c.1";
III	PomBase	exon	1224088	1224373	.	-	.	gene_id "SPCC4E9.01c"; transcript_id "SPCC4E9.01c.1"; ID "nbis-exon-9899"; Parent "SPCC4E9.01c.1";
III	PomBase	exon	1224417	1224832	.	-	.	gene_id "SPCC4E9.01c"; transcript_id "SPCC4E9.01c.1"; ID "nbis-exon-9900"; Parent "SPCC4E9.01c.1";
III	PomBase	exon	1224870	1225652	.	-	.	gene_id "SPCC4E9.01c"; transcript_id "SPCC4E9.01c.1"; ID "nbis-exon-9901"; Parent "SPCC4E9.01c.1";
III	PomBase	exon	1225710	1225854	.	-	.	gene_id "SPCC4E9.01c"; transcript_id "SPCC4E9.01c.1"; ID "nbis-exon-9902"; Parent "SPCC4E9.01c.1";
III	PomBase	exon	1225899	1226248	.	-	.	gene_id "SPCC4E9.01c"; transcript_id "SPCC4E9.01c.1"; ID "nbis-exon-9903"; Parent "SPCC4E9.01c.1";
III	PomBase	exon	1226298	1226396	.	-	.	gene_id "SPCC4E9.01c"; transcript_id "SPCC4E9.01c.1"; ID "nbis-exon-9904"; Parent "SPCC4E9.01c.1";
III	PomBase	exon	1226482	1226594	.	-	.	gene_id "SPCC4E9.01c"; transcript_id "SPCC4E9.01c.1"; ID "nbis-exon-9905"; Parent "SPCC4E9.01c.1";
III	PomBase	exon	1226661	1226968	.	-	.	gene_id "SPCC4E9.01c"; transcript_id "SPCC4E9.01c.1"; ID "nbis-exon-9906"; Parent "SPCC4E9.01c.1";
III	PomBase	CDS	1223686	1224000	.	-	0	gene_id "SPCC4E9.01c"; transcript_id "SPCC4E9.01c.1"; ID "SPCC4E9.01c.1:exon:9"; Parent "SPCC4E9.01c.1";
III	PomBase	CDS	1224088	1224373	.	-	0	gene_id "SPCC4E9.01c"; transcript_id "SPCC4E9.01c.1"; ID "SPCC4E9.01c.1:exon:8"; Parent "SPCC4E9.01c.1";
III	PomBase	CDS	1224417	1224832	.	-	0	gene_id "SPCC4E9.01c"; transcript_id "SPCC4E9.01c.1"; ID "SPCC4E9.01c.1:exon:7"; Parent "SPCC4E9.01c.1";
III	PomBase	CDS	1224870	1225652	.	-	0	gene_id "SPCC4E9.01c"; transcript_id "SPCC4E9.01c.1"; ID "SPCC4E9.01c.1:exon:6"; Parent "SPCC4E9.01c.1";
III	PomBase	CDS	1225710	1225854	.	-	0	gene_id "SPCC4E9.01c"; transcript_id "SPCC4E9.01c.1"; ID "SPCC4E9.01c.1:exon:5"; Parent "SPCC4E9.01c.1";
III	PomBase	CDS	1225899	1226248	.	-	0	gene_id "SPCC4E9.01c"; transcript_id "SPCC4E9.01c.1"; ID "SPCC4E9.01c.1:exon:4"; Parent "SPCC4E9.01c.1";
III	PomBase	CDS	1226298	1226396	.	-	0	gene_id "SPCC4E9.01c"; transcript_id "SPCC4E9.01c.1"; ID "SPCC4E9.01c.1:exon:3"; Parent "SPCC4E9.01c.1";
III	PomBase	CDS	1226482	1226594	.	-	0	gene_id "SPCC4E9.01c"; transcript_id "SPCC4E9.01c.1"; ID "SPCC4E9.01c.1:exon:2"; Parent "SPCC4E9.01c.1";
III	PomBase	CDS	1226661	1226925	.	-	0	gene_id "SPCC4E9.01c"; transcript_id "SPCC4E9.01c.1"; ID "SPCC4E9.01c.1:exon:1"; Parent "SPCC4E9.01c.1";
III	PomBase	five_prime_utr	1226926	1226968	.	-	.	gene_id "SPCC4E9.01c"; transcript_id "SPCC4E9.01c.1"; ID "SPCC4E9.01c.1:five_prime_UTR:1"; Parent "SPCC4E9.01c.1"; original_biotype "five_prime_UTR";
III	PomBase	three_prime_utr	1223308	1223685	.	-	.	gene_id "SPCC4E9.01c"; transcript_id "SPCC4E9.01c.1"; ID "SPCC4E9.01c.1:three_prime_UTR:1"; Parent "SPCC4E9.01c.1"; original_biotype "three_prime_UTR";
III	PacBio	gene	1227174	1229303	.	+	.	gene_id "SPCC4E9.02"; transcript_id "352778d6-5b8b-4e60-bc94-c0e9f082bcd8"; ID "SPCC4E9.02";
III	PacBio	transcript	1227229	1229303	.	+	.	gene_id "SPCC4E9.02"; transcript_id "8db0164e-7de4-465e-8060-a6845012a30e"; ID "8db0164e-7de4-465e-8060-a6845012a30e"; Parent "SPCC4E9.02";
III	PacBio	exon	1227229	1229303	.	+	.	gene_id "SPCC4E9.02"; transcript_id "8db0164e-7de4-465e-8060-a6845012a30e"; ID "exon-20576"; Parent "8db0164e-7de4-465e-8060-a6845012a30e";
III	PacBio	CDS	1227545	1228792	.	+	.	gene_id "SPCC4E9.02"; transcript_id "8db0164e-7de4-465e-8060-a6845012a30e"; ID "cds-16101"; Parent "8db0164e-7de4-465e-8060-a6845012a30e";
III	PacBio	five_prime_utr	1227229	1227544	.	+	.	gene_id "SPCC4E9.02"; transcript_id "8db0164e-7de4-465e-8060-a6845012a30e"; ID "nbis-five_prime_utr-2982"; Parent "8db0164e-7de4-465e-8060-a6845012a30e"; original_biotype "five_prime_UTR";
III	PacBio	three_prime_utr	1228793	1229303	.	+	.	gene_id "SPCC4E9.02"; transcript_id "8db0164e-7de4-465e-8060-a6845012a30e"; ID "nbis-three_prime_utr-2991"; Parent "8db0164e-7de4-465e-8060-a6845012a30e"; original_biotype "three_prime_UTR";
III	PacBio	transcript	1227174	1229303	.	+	.	gene_id "SPCC4E9.02"; transcript_id "352778d6-5b8b-4e60-bc94-c0e9f082bcd8"; ID "352778d6-5b8b-4e60-bc94-c0e9f082bcd8"; Parent "SPCC4E9.02";
III	PacBio	exon	1227174	1229303	.	+	.	gene_id "SPCC4E9.02"; transcript_id "352778d6-5b8b-4e60-bc94-c0e9f082bcd8"; ID "exon-20575"; Parent "352778d6-5b8b-4e60-bc94-c0e9f082bcd8";
III	PacBio	CDS	1227545	1228792	.	+	.	gene_id "SPCC4E9.02"; transcript_id "352778d6-5b8b-4e60-bc94-c0e9f082bcd8"; ID "cds-16100"; Parent "352778d6-5b8b-4e60-bc94-c0e9f082bcd8";
III	PacBio	five_prime_utr	1227174	1227544	.	+	.	gene_id "SPCC4E9.02"; transcript_id "352778d6-5b8b-4e60-bc94-c0e9f082bcd8"; ID "nbis-five_prime_utr-1153"; Parent "352778d6-5b8b-4e60-bc94-c0e9f082bcd8"; original_biotype "five_prime_UTR";
III	PacBio	three_prime_utr	1228793	1229303	.	+	.	gene_id "SPCC4E9.02"; transcript_id "352778d6-5b8b-4e60-bc94-c0e9f082bcd8"; ID "nbis-three_prime_utr-1153"; Parent "352778d6-5b8b-4e60-bc94-c0e9f082bcd8"; original_biotype "three_prime_UTR";
III	PacBio	gene	1229623	1230662	.	+	.	gene_id "SPCC645.02"; transcript_id "SPCC645.02.1-1"; ID "SPCC645.02";
III	PacBio	transcript	1229623	1230464	.	+	.	gene_id "SPCC645.02"; transcript_id "SPCC645.02.1-1"; ID "SPCC645.02.1-1"; Parent "SPCC645.02";
III	PacBio	exon	1229623	1230275	.	+	.	gene_id "SPCC645.02"; transcript_id "SPCC645.02.1-1"; ID "exon-20577"; Parent "SPCC645.02.1-1";
III	PacBio	exon	1230330	1230464	.	+	.	gene_id "SPCC645.02"; transcript_id "SPCC645.02.1-1"; ID "exon-20578"; Parent "SPCC645.02.1-1";
III	PacBio	CDS	1229724	1230275	.	+	.	gene_id "SPCC645.02"; transcript_id "SPCC645.02.1-1"; ID "cds-16102"; Parent "SPCC645.02.1-1";
III	PacBio	CDS	1230330	1230407	.	+	.	gene_id "SPCC645.02"; transcript_id "SPCC645.02.1-1"; ID "cds-16103"; Parent "SPCC645.02.1-1";
III	PacBio	five_prime_utr	1229623	1229723	.	+	.	gene_id "SPCC645.02"; transcript_id "SPCC645.02.1-1"; ID "nbis-five_prime_utr-8633"; Parent "SPCC645.02.1-1"; original_biotype "five_prime_UTR";
III	PacBio	three_prime_utr	1230408	1230464	.	+	.	gene_id "SPCC645.02"; transcript_id "SPCC645.02.1-1"; ID "nbis-three_prime_utr-8693"; Parent "SPCC645.02.1-1"; original_biotype "three_prime_UTR";
III	PacBio	transcript	1229623	1230662	.	+	.	gene_id "SPCC645.02"; transcript_id "SPCC645.02.1"; ID "SPCC645.02.1"; Parent "SPCC645.02";
III	PacBio	exon	1229623	1230275	.	+	.	gene_id "SPCC645.02"; transcript_id "SPCC645.02.1"; ID "exon-20579"; Parent "SPCC645.02.1";
III	PacBio	exon	1230330	1230662	.	+	.	gene_id "SPCC645.02"; transcript_id "SPCC645.02.1"; ID "exon-20580"; Parent "SPCC645.02.1";
III	PacBio	CDS	1229724	1230275	.	+	.	gene_id "SPCC645.02"; transcript_id "SPCC645.02.1"; ID "cds-16104"; Parent "SPCC645.02.1";
III	PacBio	CDS	1230330	1230407	.	+	.	gene_id "SPCC645.02"; transcript_id "SPCC645.02.1"; ID "cds-16105"; Parent "SPCC645.02.1";
III	PacBio	five_prime_utr	1229623	1229723	.	+	.	gene_id "SPCC645.02"; transcript_id "SPCC645.02.1"; ID "nbis-five_prime_utr-8632"; Parent "SPCC645.02.1"; original_biotype "five_prime_UTR";
III	PacBio	three_prime_utr	1230408	1230662	.	+	.	gene_id "SPCC645.02"; transcript_id "SPCC645.02.1"; ID "nbis-three_prime_utr-8692"; Parent "SPCC645.02.1"; original_biotype "three_prime_UTR";
III	PacBio	transcript	1229685	1230464	.	+	.	gene_id "SPCC645.02"; transcript_id "SPCC645.02.1-3"; ID "SPCC645.02.1-3"; Parent "SPCC645.02";
III	PacBio	exon	1229685	1230275	.	+	.	gene_id "SPCC645.02"; transcript_id "SPCC645.02.1-3"; ID "exon-20581"; Parent "SPCC645.02.1-3";
III	PacBio	exon	1230330	1230464	.	+	.	gene_id "SPCC645.02"; transcript_id "SPCC645.02.1-3"; ID "exon-20582"; Parent "SPCC645.02.1-3";
III	PacBio	CDS	1229724	1230275	.	+	.	gene_id "SPCC645.02"; transcript_id "SPCC645.02.1-3"; ID "cds-16106"; Parent "SPCC645.02.1-3";
III	PacBio	CDS	1230330	1230407	.	+	.	gene_id "SPCC645.02"; transcript_id "SPCC645.02.1-3"; ID "cds-16107"; Parent "SPCC645.02.1-3";
III	PacBio	five_prime_utr	1229685	1229723	.	+	.	gene_id "SPCC645.02"; transcript_id "SPCC645.02.1-3"; ID "nbis-five_prime_utr-8635"; Parent "SPCC645.02.1-3"; original_biotype "five_prime_UTR";
III	PacBio	three_prime_utr	1230408	1230464	.	+	.	gene_id "SPCC645.02"; transcript_id "SPCC645.02.1-3"; ID "nbis-three_prime_utr-8695"; Parent "SPCC645.02.1-3"; original_biotype "three_prime_UTR";
III	PacBio	transcript	1229685	1230662	.	+	.	gene_id "SPCC645.02"; transcript_id "SPCC645.02.1-2"; ID "SPCC645.02.1-2"; Parent "SPCC645.02";
III	PacBio	exon	1229685	1230275	.	+	.	gene_id "SPCC645.02"; transcript_id "SPCC645.02.1-2"; ID "exon-20583"; Parent "SPCC645.02.1-2";
III	PacBio	exon	1230330	1230662	.	+	.	gene_id "SPCC645.02"; transcript_id "SPCC645.02.1-2"; ID "exon-20584"; Parent "SPCC645.02.1-2";
III	PacBio	CDS	1229724	1230275	.	+	.	gene_id "SPCC645.02"; transcript_id "SPCC645.02.1-2"; ID "cds-16108"; Parent "SPCC645.02.1-2";
III	PacBio	CDS	1230330	1230407	.	+	.	gene_id "SPCC645.02"; transcript_id "SPCC645.02.1-2"; ID "cds-16109"; Parent "SPCC645.02.1-2";
III	PacBio	five_prime_utr	1229685	1229723	.	+	.	gene_id "SPCC645.02"; transcript_id "SPCC645.02.1-2"; ID "nbis-five_prime_utr-8634"; Parent "SPCC645.02.1-2"; original_biotype "five_prime_UTR";
III	PacBio	three_prime_utr	1230408	1230662	.	+	.	gene_id "SPCC645.02"; transcript_id "SPCC645.02.1-2"; ID "nbis-three_prime_utr-8694"; Parent "SPCC645.02.1-2"; original_biotype "three_prime_UTR";
III	PacBio	gene	1230561	1231827	.	-	.	gene_id "SPCC645.03c"; transcript_id "SPCC645.03c.1-1"; ID "SPCC645.03c";
III	PacBio	transcript	1230561	1231827	.	-	.	gene_id "SPCC645.03c"; transcript_id "SPCC645.03c.1-1"; ID "SPCC645.03c.1-1"; Parent "SPCC645.03c";
III	PacBio	exon	1230561	1231359	.	-	.	gene_id "SPCC645.03c"; transcript_id "SPCC645.03c.1-1"; ID "exon-20585"; Parent "SPCC645.03c.1-1";
III	PacBio	exon	1231448	1231827	.	-	.	gene_id "SPCC645.03c"; transcript_id "SPCC645.03c.1-1"; ID "exon-20586"; Parent "SPCC645.03c.1-1";
III	PacBio	CDS	1231042	1231359	.	-	.	gene_id "SPCC645.03c"; transcript_id "SPCC645.03c.1-1"; ID "cds-16110"; Parent "SPCC645.03c.1-1";
III	PacBio	CDS	1231448	1231702	.	-	.	gene_id "SPCC645.03c"; transcript_id "SPCC645.03c.1-1"; ID "cds-16111"; Parent "SPCC645.03c.1-1";
III	PacBio	five_prime_utr	1231703	1231827	.	-	.	gene_id "SPCC645.03c"; transcript_id "SPCC645.03c.1-1"; ID "nbis-five_prime_utr-8637"; Parent "SPCC645.03c.1-1"; original_biotype "five_prime_UTR";
III	PacBio	three_prime_utr	1230561	1231041	.	-	.	gene_id "SPCC645.03c"; transcript_id "SPCC645.03c.1-1"; ID "nbis-three_prime_utr-8697"; Parent "SPCC645.03c.1-1"; original_biotype "three_prime_UTR";
III	PacBio	transcript	1230674	1231827	.	-	.	gene_id "SPCC645.03c"; transcript_id "SPCC645.03c.1"; ID "SPCC645.03c.1"; Parent "SPCC645.03c";
III	PacBio	exon	1230674	1231359	.	-	.	gene_id "SPCC645.03c"; transcript_id "SPCC645.03c.1"; ID "exon-20587"; Parent "SPCC645.03c.1";
III	PacBio	exon	1231448	1231827	.	-	.	gene_id "SPCC645.03c"; transcript_id "SPCC645.03c.1"; ID "exon-20588"; Parent "SPCC645.03c.1";
III	PacBio	CDS	1231042	1231359	.	-	.	gene_id "SPCC645.03c"; transcript_id "SPCC645.03c.1"; ID "cds-16112"; Parent "SPCC645.03c.1";
III	PacBio	CDS	1231448	1231702	.	-	.	gene_id "SPCC645.03c"; transcript_id "SPCC645.03c.1"; ID "cds-16113"; Parent "SPCC645.03c.1";
III	PacBio	five_prime_utr	1231703	1231827	.	-	.	gene_id "SPCC645.03c"; transcript_id "SPCC645.03c.1"; ID "nbis-five_prime_utr-8636"; Parent "SPCC645.03c.1"; original_biotype "five_prime_UTR";
III	PacBio	three_prime_utr	1230674	1231041	.	-	.	gene_id "SPCC645.03c"; transcript_id "SPCC645.03c.1"; ID "nbis-three_prime_utr-8696"; Parent "SPCC645.03c.1"; original_biotype "three_prime_UTR";
III	PacBio	gene	1232090	1233439	.	+	.	gene_id "SPCC645.04"; transcript_id "d6e78e56-ddc9-4f3b-947a-59d1fdf40fef"; ID "SPCC645.04";
III	PacBio	transcript	1232090	1233235	.	+	.	gene_id "SPCC645.04"; transcript_id "d6e78e56-ddc9-4f3b-947a-59d1fdf40fef"; ID "d6e78e56-ddc9-4f3b-947a-59d1fdf40fef"; Parent "SPCC645.04";
III	PacBio	exon	1232090	1233235	.	+	.	gene_id "SPCC645.04"; transcript_id "d6e78e56-ddc9-4f3b-947a-59d1fdf40fef"; ID "exon-20589"; Parent "d6e78e56-ddc9-4f3b-947a-59d1fdf40fef";
III	PacBio	CDS	1232185	1233171	.	+	.	gene_id "SPCC645.04"; transcript_id "d6e78e56-ddc9-4f3b-947a-59d1fdf40fef"; ID "cds-16114"; Parent "d6e78e56-ddc9-4f3b-947a-59d1fdf40fef";
III	PacBio	five_prime_utr	1232090	1232184	.	+	.	gene_id "SPCC645.04"; transcript_id "d6e78e56-ddc9-4f3b-947a-59d1fdf40fef"; ID "nbis-five_prime_utr-4497"; Parent "d6e78e56-ddc9-4f3b-947a-59d1fdf40fef"; original_biotype "five_prime_UTR";
III	PacBio	three_prime_utr	1233172	1233235	.	+	.	gene_id "SPCC645.04"; transcript_id "d6e78e56-ddc9-4f3b-947a-59d1fdf40fef"; ID "nbis-three_prime_utr-4524"; Parent "d6e78e56-ddc9-4f3b-947a-59d1fdf40fef"; original_biotype "three_prime_UTR";
III	PacBio	transcript	1232090	1233439	.	+	.	gene_id "SPCC645.04"; transcript_id "5f657019-7869-480f-800a-d4ee5d6b81ec"; ID "5f657019-7869-480f-800a-d4ee5d6b81ec"; Parent "SPCC645.04";
III	PacBio	exon	1232090	1233439	.	+	.	gene_id "SPCC645.04"; transcript_id "5f657019-7869-480f-800a-d4ee5d6b81ec"; ID "exon-20591"; Parent "5f657019-7869-480f-800a-d4ee5d6b81ec";
III	PacBio	CDS	1232185	1233171	.	+	.	gene_id "SPCC645.04"; transcript_id "5f657019-7869-480f-800a-d4ee5d6b81ec"; ID "cds-16116"; Parent "5f657019-7869-480f-800a-d4ee5d6b81ec";
III	PacBio	five_prime_utr	1232090	1232184	.	+	.	gene_id "SPCC645.04"; transcript_id "5f657019-7869-480f-800a-d4ee5d6b81ec"; ID "nbis-five_prime_utr-1996"; Parent "5f657019-7869-480f-800a-d4ee5d6b81ec"; original_biotype "five_prime_UTR";
III	PacBio	three_prime_utr	1233172	1233439	.	+	.	gene_id "SPCC645.04"; transcript_id "5f657019-7869-480f-800a-d4ee5d6b81ec"; ID "nbis-three_prime_utr-1996"; Parent "5f657019-7869-480f-800a-d4ee5d6b81ec"; original_biotype "three_prime_UTR";
III	PacBio	transcript	1232090	1233374	.	+	.	gene_id "SPCC645.04"; transcript_id "86e47f12-d79d-4c0e-8ee1-107200d08de0"; ID "86e47f12-d79d-4c0e-8ee1-107200d08de0"; Parent "SPCC645.04";
III	PacBio	exon	1232090	1233374	.	+	.	gene_id "SPCC645.04"; transcript_id "86e47f12-d79d-4c0e-8ee1-107200d08de0"; ID "exon-20590"; Parent "86e47f12-d79d-4c0e-8ee1-107200d08de0";
III	PacBio	CDS	1232185	1233171	.	+	.	gene_id "SPCC645.04"; transcript_id "86e47f12-d79d-4c0e-8ee1-107200d08de0"; ID "cds-16115"; Parent "86e47f12-d79d-4c0e-8ee1-107200d08de0";
III	PacBio	five_prime_utr	1232090	1232184	.	+	.	gene_id "SPCC645.04"; transcript_id "86e47f12-d79d-4c0e-8ee1-107200d08de0"; ID "nbis-five_prime_utr-2832"; Parent "86e47f12-d79d-4c0e-8ee1-107200d08de0"; original_biotype "five_prime_UTR";
III	PacBio	three_prime_utr	1233172	1233374	.	+	.	gene_id "SPCC645.04"; transcript_id "86e47f12-d79d-4c0e-8ee1-107200d08de0"; ID "nbis-three_prime_utr-2840"; Parent "86e47f12-d79d-4c0e-8ee1-107200d08de0"; original_biotype "three_prime_UTR";
III	PomBase	gene	1233231	1238236	.	-	.	gene_id "SPCC645.05c"; ID "SPCC645.05c"; Name "myo2";
III	PomBase	transcript	1233231	1238236	.	-	.	gene_id "SPCC645.05c"; transcript_id "SPCC645.05c.1"; ID "SPCC645.05c.1"; Parent "SPCC645.05c"; original_biotype "mrna";
III	PomBase	exon	1233231	1238236	.	-	.	gene_id "SPCC645.05c"; transcript_id "SPCC645.05c.1"; ID "nbis-exon-10200"; Parent "SPCC645.05c.1";
III	PomBase	CDS	1233450	1238030	.	-	0	gene_id "SPCC645.05c"; transcript_id "SPCC645.05c.1"; ID "SPCC645.05c.1:exon:1"; Parent "SPCC645.05c.1";
III	PomBase	five_prime_utr	1238031	1238236	.	-	.	gene_id "SPCC645.05c"; transcript_id "SPCC645.05c.1"; ID "SPCC645.05c.1:five_prime_UTR:1"; Parent "SPCC645.05c.1"; original_biotype "five_prime_UTR";
III	PomBase	three_prime_utr	1233231	1233449	.	-	.	gene_id "SPCC645.05c"; transcript_id "SPCC645.05c.1"; ID "SPCC645.05c.1:three_prime_UTR:1"; Parent "SPCC645.05c.1"; original_biotype "three_prime_UTR";
III	PomBase	gene	1238721	1244033	.	-	.	gene_id "SPCC645.06c"; ID "SPCC645.06c"; Name "rgf3";
III	PomBase	transcript	1238721	1244033	.	-	.	gene_id "SPCC645.06c"; transcript_id "SPCC645.06c.1"; ID "SPCC645.06c.1"; Parent "SPCC645.06c"; original_biotype "mrna";
III	PomBase	exon	1238721	1244033	.	-	.	gene_id "SPCC645.06c"; transcript_id "SPCC645.06c.1"; ID "nbis-exon-10201"; Parent "SPCC645.06c.1";
III	PomBase	CDS	1239385	1243212	.	-	0	gene_id "SPCC645.06c"; transcript_id "SPCC645.06c.1"; ID "SPCC645.06c.1:exon:1"; Parent "SPCC645.06c.1";
III	PomBase	five_prime_utr	1243213	1244033	.	-	.	gene_id "SPCC645.06c"; transcript_id "SPCC645.06c.1"; ID "SPCC645.06c.1:five_prime_UTR:1"; Parent "SPCC645.06c.1"; original_biotype "five_prime_UTR";
III	PomBase	three_prime_utr	1238721	1239384	.	-	.	gene_id "SPCC645.06c"; transcript_id "SPCC645.06c.1"; ID "SPCC645.06c.1:three_prime_UTR:1"; Parent "SPCC645.06c.1"; original_biotype "three_prime_UTR";
III	PacBio	gene	1245211	1249470	.	+	.	gene_id "SPCC645.07"; transcript_id "SPCC645.07.1"; ID "SPCC645.07";
III	PacBio	transcript	1245211	1249470	.	+	.	gene_id "SPCC645.07"; transcript_id "SPCC645.07.1"; ID "SPCC645.07.1"; Parent "SPCC645.07";
III	PacBio	exon	1245211	1247944	.	+	.	gene_id "SPCC645.07"; transcript_id "SPCC645.07.1"; ID "exon-20592"; Parent "SPCC645.07.1";
III	PacBio	exon	1247991	1249470	.	+	.	gene_id "SPCC645.07"; transcript_id "SPCC645.07.1"; ID "exon-20593"; Parent "SPCC645.07.1";
III	PacBio	CDS	1245263	1247944	.	+	.	gene_id "SPCC645.07"; transcript_id "SPCC645.07.1"; ID "cds-16117"; Parent "SPCC645.07.1";
III	PacBio	CDS	1247991	1249313	.	+	.	gene_id "SPCC645.07"; transcript_id "SPCC645.07.1"; ID "cds-16118"; Parent "SPCC645.07.1";
III	PacBio	five_prime_utr	1245211	1245262	.	+	.	gene_id "SPCC645.07"; transcript_id "SPCC645.07.1"; ID "nbis-five_prime_utr-8638"; Parent "SPCC645.07.1"; original_biotype "five_prime_UTR";
III	PacBio	three_prime_utr	1249314	1249470	.	+	.	gene_id "SPCC645.07"; transcript_id "SPCC645.07.1"; ID "nbis-three_prime_utr-8698"; Parent "SPCC645.07.1"; original_biotype "three_prime_UTR";
III	PacBio	gene	1249473	1252205	.	-	.	gene_id "SPCC645.08c"; transcript_id "bd3abecc-322e-4a08-a77c-667abb58acdd"; ID "SPCC645.08c";
III	PacBio	transcript	1249473	1252205	.	-	.	gene_id "SPCC645.08c"; transcript_id "bd3abecc-322e-4a08-a77c-667abb58acdd"; ID "bd3abecc-322e-4a08-a77c-667abb58acdd"; Parent "SPCC645.08c";
III	PacBio	exon	1249473	1252205	.	-	.	gene_id "SPCC645.08c"; transcript_id "bd3abecc-322e-4a08-a77c-667abb58acdd"; ID "exon-20594"; Parent "bd3abecc-322e-4a08-a77c-667abb58acdd";
III	PacBio	CDS	1249557	1252193	.	-	.	gene_id "SPCC645.08c"; transcript_id "bd3abecc-322e-4a08-a77c-667abb58acdd"; ID "cds-16119"; Parent "bd3abecc-322e-4a08-a77c-667abb58acdd";
III	PacBio	five_prime_utr	1252194	1252205	.	-	.	gene_id "SPCC645.08c"; transcript_id "bd3abecc-322e-4a08-a77c-667abb58acdd"; ID "nbis-five_prime_utr-3956"; Parent "bd3abecc-322e-4a08-a77c-667abb58acdd"; original_biotype "five_prime_UTR";
III	PacBio	three_prime_utr	1249473	1249556	.	-	.	gene_id "SPCC645.08c"; transcript_id "bd3abecc-322e-4a08-a77c-667abb58acdd"; ID "nbis-three_prime_utr-3978"; Parent "bd3abecc-322e-4a08-a77c-667abb58acdd"; original_biotype "three_prime_UTR";
III	PacBio	gene	1254332	1255226	.	+	.	gene_id "SPCC645.09"; transcript_id "d713af0c-811b-4457-90c7-002d1cb75b6c"; ID "SPCC645.09";
III	PacBio	transcript	1254332	1255133	.	+	.	gene_id "SPCC645.09"; transcript_id "d713af0c-811b-4457-90c7-002d1cb75b6c"; ID "d713af0c-811b-4457-90c7-002d1cb75b6c"; Parent "SPCC645.09";
III	PacBio	exon	1254332	1255133	.	+	.	gene_id "SPCC645.09"; transcript_id "d713af0c-811b-4457-90c7-002d1cb75b6c"; ID "exon-20595"; Parent "d713af0c-811b-4457-90c7-002d1cb75b6c";
III	PacBio	CDS	1254545	1254964	.	+	.	gene_id "SPCC645.09"; transcript_id "d713af0c-811b-4457-90c7-002d1cb75b6c"; ID "cds-16120"; Parent "d713af0c-811b-4457-90c7-002d1cb75b6c";
III	PacBio	five_prime_utr	1254332	1254544	.	+	.	gene_id "SPCC645.09"; transcript_id "d713af0c-811b-4457-90c7-002d1cb75b6c"; ID "nbis-five_prime_utr-4507"; Parent "d713af0c-811b-4457-90c7-002d1cb75b6c"; original_biotype "five_prime_UTR";
III	PacBio	three_prime_utr	1254965	1255133	.	+	.	gene_id "SPCC645.09"; transcript_id "d713af0c-811b-4457-90c7-002d1cb75b6c"; ID "nbis-three_prime_utr-4534"; Parent "d713af0c-811b-4457-90c7-002d1cb75b6c"; original_biotype "three_prime_UTR";
III	PacBio	transcript	1254332	1255226	.	+	.	gene_id "SPCC645.09"; transcript_id "60ef9676-7795-4a9b-91ad-27ff5acdd33f"; ID "60ef9676-7795-4a9b-91ad-27ff5acdd33f"; Parent "SPCC645.09";
III	PacBio	exon	1254332	1255226	.	+	.	gene_id "SPCC645.09"; transcript_id "60ef9676-7795-4a9b-91ad-27ff5acdd33f"; ID "exon-20596"; Parent "60ef9676-7795-4a9b-91ad-27ff5acdd33f";
III	PacBio	CDS	1254545	1254964	.	+	.	gene_id "SPCC645.09"; transcript_id "60ef9676-7795-4a9b-91ad-27ff5acdd33f"; ID "cds-16121"; Parent "60ef9676-7795-4a9b-91ad-27ff5acdd33f";
III	PacBio	five_prime_utr	1254332	1254544	.	+	.	gene_id "SPCC645.09"; transcript_id "60ef9676-7795-4a9b-91ad-27ff5acdd33f"; ID "nbis-five_prime_utr-2031"; Parent "60ef9676-7795-4a9b-91ad-27ff5acdd33f"; original_biotype "five_prime_UTR";
III	PacBio	three_prime_utr	1254965	1255226	.	+	.	gene_id "SPCC645.09"; transcript_id "60ef9676-7795-4a9b-91ad-27ff5acdd33f"; ID "nbis-three_prime_utr-2032"; Parent "60ef9676-7795-4a9b-91ad-27ff5acdd33f"; original_biotype "three_prime_UTR";
III	PacBio	gene	1255227	1256939	.	+	.	gene_id "SPCC645.10"; transcript_id "SPCC645.10.1"; ID "SPCC645.10";
III	PacBio	transcript	1255227	1256860	.	+	.	gene_id "SPCC645.10"; transcript_id "SPCC645.10.1"; ID "SPCC645.10.1"; Parent "SPCC645.10";
III	PacBio	exon	1255227	1256590	.	+	.	gene_id "SPCC645.10"; transcript_id "SPCC645.10.1"; ID "exon-20597"; Parent "SPCC645.10.1";
III	PacBio	exon	1256650	1256860	.	+	.	gene_id "SPCC645.10"; transcript_id "SPCC645.10.1"; ID "exon-20598"; Parent "SPCC645.10.1";
III	PacBio	CDS	1255280	1256590	.	+	.	gene_id "SPCC645.10"; transcript_id "SPCC645.10.1"; ID "cds-16122"; Parent "SPCC645.10.1";
III	PacBio	CDS	1256650	1256793	.	+	.	gene_id "SPCC645.10"; transcript_id "SPCC645.10.1"; ID "cds-16123"; Parent "SPCC645.10.1";
III	PacBio	five_prime_utr	1255227	1255279	.	+	.	gene_id "SPCC645.10"; transcript_id "SPCC645.10.1"; ID "nbis-five_prime_utr-8639"; Parent "SPCC645.10.1"; original_biotype "five_prime_UTR";
III	PacBio	three_prime_utr	1256794	1256860	.	+	.	gene_id "SPCC645.10"; transcript_id "SPCC645.10.1"; ID "nbis-three_prime_utr-8699"; Parent "SPCC645.10.1"; original_biotype "three_prime_UTR";
III	PacBio	transcript	1255227	1256939	.	+	.	gene_id "SPCC645.10"; transcript_id "SPCC645.10.1-1"; ID "SPCC645.10.1-1"; Parent "SPCC645.10";
III	PacBio	exon	1255227	1256590	.	+	.	gene_id "SPCC645.10"; transcript_id "SPCC645.10.1-1"; ID "exon-20599"; Parent "SPCC645.10.1-1";
III	PacBio	exon	1256650	1256939	.	+	.	gene_id "SPCC645.10"; transcript_id "SPCC645.10.1-1"; ID "exon-20600"; Parent "SPCC645.10.1-1";
III	PacBio	CDS	1255280	1256590	.	+	.	gene_id "SPCC645.10"; transcript_id "SPCC645.10.1-1"; ID "cds-16124"; Parent "SPCC645.10.1-1";
III	PacBio	CDS	1256650	1256793	.	+	.	gene_id "SPCC645.10"; transcript_id "SPCC645.10.1-1"; ID "cds-16125"; Parent "SPCC645.10.1-1";
III	PacBio	five_prime_utr	1255227	1255279	.	+	.	gene_id "SPCC645.10"; transcript_id "SPCC645.10.1-1"; ID "nbis-five_prime_utr-8640"; Parent "SPCC645.10.1-1"; original_biotype "five_prime_UTR";
III	PacBio	three_prime_utr	1256794	1256939	.	+	.	gene_id "SPCC645.10"; transcript_id "SPCC645.10.1-1"; ID "nbis-three_prime_utr-8700"; Parent "SPCC645.10.1-1"; original_biotype "three_prime_UTR";
III	PacBio	gene	1256585	1258411	.	-	.	gene_id "SPCC645.11c"; transcript_id "fca17e10-abb9-4b76-b84d-8e43a2085251"; ID "SPCC645.11c";
III	PacBio	transcript	1256585	1258411	.	-	.	gene_id "SPCC645.11c"; transcript_id "fca17e10-abb9-4b76-b84d-8e43a2085251"; ID "fca17e10-abb9-4b76-b84d-8e43a2085251"; Parent "SPCC645.11c";
III	PacBio	exon	1256585	1258411	.	-	.	gene_id "SPCC645.11c"; transcript_id "fca17e10-abb9-4b76-b84d-8e43a2085251"; ID "exon-20601"; Parent "fca17e10-abb9-4b76-b84d-8e43a2085251";
III	PacBio	CDS	1257676	1258272	.	-	.	gene_id "SPCC645.11c"; transcript_id "fca17e10-abb9-4b76-b84d-8e43a2085251"; ID "cds-16126"; Parent "fca17e10-abb9-4b76-b84d-8e43a2085251";
III	PacBio	five_prime_utr	1258273	1258411	.	-	.	gene_id "SPCC645.11c"; transcript_id "fca17e10-abb9-4b76-b84d-8e43a2085251"; ID "nbis-five_prime_utr-5348"; Parent "fca17e10-abb9-4b76-b84d-8e43a2085251"; original_biotype "five_prime_UTR";
III	PacBio	three_prime_utr	1256585	1257675	.	-	.	gene_id "SPCC645.11c"; transcript_id "fca17e10-abb9-4b76-b84d-8e43a2085251"; ID "nbis-three_prime_utr-5378"; Parent "fca17e10-abb9-4b76-b84d-8e43a2085251"; original_biotype "three_prime_UTR";
III	PomBase	gene	1257676	1258353	.	-	.	gene_id "SPCC645.12c"; ID "SPCC645.12c";
III	PomBase	transcript	1257676	1258353	.	-	.	gene_id "SPCC645.12c"; transcript_id "SPCC645.12c.1"; ID "SPCC645.12c.1"; Parent "SPCC645.12c"; original_biotype "mrna";
III	PomBase	exon	1257676	1258353	.	-	.	gene_id "SPCC645.12c"; transcript_id "SPCC645.12c.1"; ID "nbis-exon-10209"; Parent "SPCC645.12c.1";
III	PomBase	CDS	1257676	1258272	.	-	0	gene_id "SPCC645.12c"; transcript_id "SPCC645.12c.1"; ID "SPCC645.12c.1:exon:1"; Parent "SPCC645.12c.1";
III	PomBase	five_prime_utr	1258273	1258353	.	-	.	gene_id "SPCC645.12c"; transcript_id "SPCC645.12c.1"; ID "SPCC645.12c.1:five_prime_UTR:1"; Parent "SPCC645.12c.1"; original_biotype "five_prime_UTR";
III	PomBase	gene	1258408	1261280	.	+	.	gene_id "SPCC645.13"; ID "SPCC645.13"; Name "bye1";
III	PomBase	transcript	1258408	1261280	.	+	.	gene_id "SPCC645.13"; transcript_id "SPCC645.13.1"; ID "SPCC645.13.1"; Parent "SPCC645.13"; original_biotype "mrna";
III	PomBase	exon	1258408	1258536	.	+	.	gene_id "SPCC645.13"; transcript_id "SPCC645.13.1"; ID "nbis-exon-10210"; Parent "SPCC645.13.1";
III	PomBase	exon	1258591	1261280	.	+	.	gene_id "SPCC645.13"; transcript_id "SPCC645.13.1"; ID "nbis-exon-10211"; Parent "SPCC645.13.1";
III	PomBase	CDS	1258634	1260799	.	+	0	gene_id "SPCC645.13"; transcript_id "SPCC645.13.1"; ID "SPCC645.13.1:exon:1"; Parent "SPCC645.13.1";
III	PomBase	five_prime_utr	1258408	1258536	.	+	.	gene_id "SPCC645.13"; transcript_id "SPCC645.13.1"; ID "SPCC645.13.1:five_prime_UTR:1"; Parent "SPCC645.13.1"; original_biotype "five_prime_UTR";
III	PomBase	five_prime_utr	1258591	1258633	.	+	.	gene_id "SPCC645.13"; transcript_id "SPCC645.13.1"; ID "SPCC645.13.1:five_prime_UTR:2"; Parent "SPCC645.13.1"; original_biotype "five_prime_UTR";
III	PomBase	three_prime_utr	1260800	1261280	.	+	.	gene_id "SPCC645.13"; transcript_id "SPCC645.13.1"; ID "SPCC645.13.1:three_prime_UTR:1"; Parent "SPCC645.13.1"; original_biotype "three_prime_UTR";
III	PacBio	gene	1261338	1263562	.	-	.	gene_id "SPCC645.14c"; transcript_id "a1f765c2-9599-4b2c-b8a2-8a0962a66d8d"; ID "SPCC645.14c";
III	PacBio	transcript	1261338	1263562	.	-	.	gene_id "SPCC645.14c"; transcript_id "a1f765c2-9599-4b2c-b8a2-8a0962a66d8d"; ID "a1f765c2-9599-4b2c-b8a2-8a0962a66d8d"; Parent "SPCC645.14c";
III	PacBio	exon	1261338	1263562	.	-	.	gene_id "SPCC645.14c"; transcript_id "a1f765c2-9599-4b2c-b8a2-8a0962a66d8d"; ID "exon-20602"; Parent "a1f765c2-9599-4b2c-b8a2-8a0962a66d8d";
III	PacBio	CDS	1261606	1263381	.	-	.	gene_id "SPCC645.14c"; transcript_id "a1f765c2-9599-4b2c-b8a2-8a0962a66d8d"; ID "cds-16127"; Parent "a1f765c2-9599-4b2c-b8a2-8a0962a66d8d";
III	PacBio	five_prime_utr	1263382	1263562	.	-	.	gene_id "SPCC645.14c"; transcript_id "a1f765c2-9599-4b2c-b8a2-8a0962a66d8d"; ID "nbis-five_prime_utr-3393"; Parent "a1f765c2-9599-4b2c-b8a2-8a0962a66d8d"; original_biotype "five_prime_UTR";
III	PacBio	three_prime_utr	1261338	1261605	.	-	.	gene_id "SPCC645.14c"; transcript_id "a1f765c2-9599-4b2c-b8a2-8a0962a66d8d"; ID "nbis-three_prime_utr-3410"; Parent "a1f765c2-9599-4b2c-b8a2-8a0962a66d8d"; original_biotype "three_prime_UTR";
III	PacBio	gene	1264418	1266936	.	-	.	gene_id "SPCC23B6.01c"; transcript_id "80edab13-9415-4405-8e9f-7beabfe80552"; ID "SPCC23B6.01c";
III	PacBio	transcript	1264418	1266936	.	-	.	gene_id "SPCC23B6.01c"; transcript_id "SPCC23B6.01c.1"; ID "SPCC23B6.01c.1"; Parent "SPCC23B6.01c";
III	PacBio	exon	1264418	1266005	.	-	.	gene_id "SPCC23B6.01c"; transcript_id "SPCC23B6.01c.1"; ID "exon-20612"; Parent "SPCC23B6.01c.1";
III	PacBio	exon	1266340	1266417	.	-	.	gene_id "SPCC23B6.01c"; transcript_id "SPCC23B6.01c.1"; ID "exon-20613"; Parent "SPCC23B6.01c.1";
III	PacBio	exon	1266512	1266543	.	-	.	gene_id "SPCC23B6.01c"; transcript_id "SPCC23B6.01c.1"; ID "exon-20614"; Parent "SPCC23B6.01c.1";
III	PacBio	exon	1266671	1266717	.	-	.	gene_id "SPCC23B6.01c"; transcript_id "SPCC23B6.01c.1"; ID "exon-20615"; Parent "SPCC23B6.01c.1";
III	PacBio	exon	1266821	1266936	.	-	.	gene_id "SPCC23B6.01c"; transcript_id "SPCC23B6.01c.1"; ID "exon-20616"; Parent "SPCC23B6.01c.1";
III	PacBio	CDS	1264730	1266005	.	-	.	gene_id "SPCC23B6.01c"; transcript_id "SPCC23B6.01c.1"; ID "cds-16133"; Parent "SPCC23B6.01c.1";
III	PacBio	CDS	1266340	1266417	.	-	.	gene_id "SPCC23B6.01c"; transcript_id "SPCC23B6.01c.1"; ID "cds-16134"; Parent "SPCC23B6.01c.1";
III	PacBio	CDS	1266512	1266543	.	-	.	gene_id "SPCC23B6.01c"; transcript_id "SPCC23B6.01c.1"; ID "cds-16135"; Parent "SPCC23B6.01c.1";
III	PacBio	CDS	1266671	1266717	.	-	.	gene_id "SPCC23B6.01c"; transcript_id "SPCC23B6.01c.1"; ID "cds-16136"; Parent "SPCC23B6.01c.1";
III	PacBio	CDS	1266821	1266827	.	-	.	gene_id "SPCC23B6.01c"; transcript_id "SPCC23B6.01c.1"; ID "cds-16137"; Parent "SPCC23B6.01c.1";
III	PacBio	five_prime_utr	1266828	1266936	.	-	.	gene_id "SPCC23B6.01c"; transcript_id "SPCC23B6.01c.1"; ID "nbis-five_prime_utr-8475"; Parent "SPCC23B6.01c.1"; original_biotype "five_prime_UTR";
III	PacBio	three_prime_utr	1264418	1264729	.	-	.	gene_id "SPCC23B6.01c"; transcript_id "SPCC23B6.01c.1"; ID "nbis-three_prime_utr-8535"; Parent "SPCC23B6.01c.1"; original_biotype "three_prime_UTR";
III	PacBio	transcript	1264496	1266936	.	-	.	gene_id "SPCC23B6.01c"; transcript_id "SPCC23B6.01c.1-1"; ID "SPCC23B6.01c.1-1"; Parent "SPCC23B6.01c";
III	PacBio	exon	1264496	1266005	.	-	.	gene_id "SPCC23B6.01c"; transcript_id "SPCC23B6.01c.1-1"; ID "exon-20617"; Parent "SPCC23B6.01c.1-1";
III	PacBio	exon	1266340	1266417	.	-	.	gene_id "SPCC23B6.01c"; transcript_id "SPCC23B6.01c.1-1"; ID "exon-20618"; Parent "SPCC23B6.01c.1-1";
III	PacBio	exon	1266512	1266543	.	-	.	gene_id "SPCC23B6.01c"; transcript_id "SPCC23B6.01c.1-1"; ID "exon-20619"; Parent "SPCC23B6.01c.1-1";
III	PacBio	exon	1266671	1266717	.	-	.	gene_id "SPCC23B6.01c"; transcript_id "SPCC23B6.01c.1-1"; ID "exon-20620"; Parent "SPCC23B6.01c.1-1";
III	PacBio	exon	1266821	1266936	.	-	.	gene_id "SPCC23B6.01c"; transcript_id "SPCC23B6.01c.1-1"; ID "exon-20621"; Parent "SPCC23B6.01c.1-1";
III	PacBio	CDS	1264730	1266005	.	-	.	gene_id "SPCC23B6.01c"; transcript_id "SPCC23B6.01c.1-1"; ID "cds-16138"; Parent "SPCC23B6.01c.1-1";
III	PacBio	CDS	1266340	1266417	.	-	.	gene_id "SPCC23B6.01c"; transcript_id "SPCC23B6.01c.1-1"; ID "cds-16139"; Parent "SPCC23B6.01c.1-1";
III	PacBio	CDS	1266512	1266543	.	-	.	gene_id "SPCC23B6.01c"; transcript_id "SPCC23B6.01c.1-1"; ID "cds-16140"; Parent "SPCC23B6.01c.1-1";
III	PacBio	CDS	1266671	1266717	.	-	.	gene_id "SPCC23B6.01c"; transcript_id "SPCC23B6.01c.1-1"; ID "cds-16141"; Parent "SPCC23B6.01c.1-1";
III	PacBio	CDS	1266821	1266827	.	-	.	gene_id "SPCC23B6.01c"; transcript_id "SPCC23B6.01c.1-1"; ID "cds-16142"; Parent "SPCC23B6.01c.1-1";
III	PacBio	five_prime_utr	1266828	1266936	.	-	.	gene_id "SPCC23B6.01c"; transcript_id "SPCC23B6.01c.1-1"; ID "nbis-five_prime_utr-8476"; Parent "SPCC23B6.01c.1-1"; original_biotype "five_prime_UTR";
III	PacBio	three_prime_utr	1264496	1264729	.	-	.	gene_id "SPCC23B6.01c"; transcript_id "SPCC23B6.01c.1-1"; ID "nbis-three_prime_utr-8536"; Parent "SPCC23B6.01c.1-1"; original_biotype "three_prime_UTR";
III	PacBio	transcript	1264418	1266936	.	-	.	gene_id "SPCC23B6.01c"; transcript_id "80edab13-9415-4405-8e9f-7beabfe80552"; ID "80edab13-9415-4405-8e9f-7beabfe80552"; Parent "SPCC23B6.01c";
III	PacBio	exon	1264418	1266005	.	-	.	gene_id "SPCC23B6.01c"; transcript_id "80edab13-9415-4405-8e9f-7beabfe80552"; ID "exon-20604"; Parent "80edab13-9415-4405-8e9f-7beabfe80552";
III	PacBio	exon	1266340	1266543	.	-	.	gene_id "SPCC23B6.01c"; transcript_id "80edab13-9415-4405-8e9f-7beabfe80552"; ID "exon-20605"; Parent "80edab13-9415-4405-8e9f-7beabfe80552";
III	PacBio	exon	1266671	1266717	.	-	.	gene_id "SPCC23B6.01c"; transcript_id "80edab13-9415-4405-8e9f-7beabfe80552"; ID "exon-20606"; Parent "80edab13-9415-4405-8e9f-7beabfe80552";
III	PacBio	exon	1266821	1266936	.	-	.	gene_id "SPCC23B6.01c"; transcript_id "80edab13-9415-4405-8e9f-7beabfe80552"; ID "exon-20607"; Parent "80edab13-9415-4405-8e9f-7beabfe80552";
III	PacBio	CDS	1264730	1266005	.	-	.	gene_id "SPCC23B6.01c"; transcript_id "80edab13-9415-4405-8e9f-7beabfe80552"; ID "cds-16128"; Parent "80edab13-9415-4405-8e9f-7beabfe80552";
III	PacBio	CDS	1266340	1266410	.	-	.	gene_id "SPCC23B6.01c"; transcript_id "80edab13-9415-4405-8e9f-7beabfe80552"; ID "cds-16129"; Parent "80edab13-9415-4405-8e9f-7beabfe80552";
III	PacBio	five_prime_utr	1266411	1266543	.	-	.	gene_id "SPCC23B6.01c"; transcript_id "80edab13-9415-4405-8e9f-7beabfe80552"; ID "nbis-five_prime_utr-2713"; Parent "80edab13-9415-4405-8e9f-7beabfe80552"; original_biotype "five_prime_UTR";
III	PacBio	five_prime_utr	1266671	1266717	.	-	.	gene_id "SPCC23B6.01c"; transcript_id "80edab13-9415-4405-8e9f-7beabfe80552"; ID "nbis-five_prime_utr-2713"; Parent "80edab13-9415-4405-8e9f-7beabfe80552"; original_biotype "five_prime_UTR";
III	PacBio	five_prime_utr	1266821	1266936	.	-	.	gene_id "SPCC23B6.01c"; transcript_id "80edab13-9415-4405-8e9f-7beabfe80552"; ID "nbis-five_prime_utr-2713"; Parent "80edab13-9415-4405-8e9f-7beabfe80552"; original_biotype "five_prime_UTR";
III	PacBio	three_prime_utr	1264418	1264729	.	-	.	gene_id "SPCC23B6.01c"; transcript_id "80edab13-9415-4405-8e9f-7beabfe80552"; ID "nbis-three_prime_utr-2719"; Parent "80edab13-9415-4405-8e9f-7beabfe80552"; original_biotype "three_prime_UTR";
III	PacBio	transcript	1264418	1266936	.	-	.	gene_id "SPCC23B6.01c"; transcript_id "84db62ef-b83f-4f05-904e-d6ac388334ca"; ID "84db62ef-b83f-4f05-904e-d6ac388334ca"; Parent "SPCC23B6.01c";
III	PacBio	exon	1264418	1266005	.	-	.	gene_id "SPCC23B6.01c"; transcript_id "84db62ef-b83f-4f05-904e-d6ac388334ca"; ID "exon-20608"; Parent "84db62ef-b83f-4f05-904e-d6ac388334ca";
III	PacBio	exon	1266340	1266417	.	-	.	gene_id "SPCC23B6.01c"; transcript_id "84db62ef-b83f-4f05-904e-d6ac388334ca"; ID "exon-20609"; Parent "84db62ef-b83f-4f05-904e-d6ac388334ca";
III	PacBio	exon	1266671	1266717	.	-	.	gene_id "SPCC23B6.01c"; transcript_id "84db62ef-b83f-4f05-904e-d6ac388334ca"; ID "exon-20610"; Parent "84db62ef-b83f-4f05-904e-d6ac388334ca";
III	PacBio	exon	1266821	1266936	.	-	.	gene_id "SPCC23B6.01c"; transcript_id "84db62ef-b83f-4f05-904e-d6ac388334ca"; ID "exon-20611"; Parent "84db62ef-b83f-4f05-904e-d6ac388334ca";
III	PacBio	CDS	1264730	1266005	.	-	.	gene_id "SPCC23B6.01c"; transcript_id "84db62ef-b83f-4f05-904e-d6ac388334ca"; ID "cds-16130"; Parent "84db62ef-b83f-4f05-904e-d6ac388334ca";
III	PacBio	CDS	1266340	1266417	.	-	.	gene_id "SPCC23B6.01c"; transcript_id "84db62ef-b83f-4f05-904e-d6ac388334ca"; ID "cds-16131"; Parent "84db62ef-b83f-4f05-904e-d6ac388334ca";
III	PacBio	CDS	1266671	1266681	.	-	.	gene_id "SPCC23B6.01c"; transcript_id "84db62ef-b83f-4f05-904e-d6ac388334ca"; ID "cds-16132"; Parent "84db62ef-b83f-4f05-904e-d6ac388334ca";
III	PacBio	five_prime_utr	1266682	1266717	.	-	.	gene_id "SPCC23B6.01c"; transcript_id "84db62ef-b83f-4f05-904e-d6ac388334ca"; ID "nbis-five_prime_utr-2794"; Parent "84db62ef-b83f-4f05-904e-d6ac388334ca"; original_biotype "five_prime_UTR";
III	PacBio	five_prime_utr	1266821	1266936	.	-	.	gene_id "SPCC23B6.01c"; transcript_id "84db62ef-b83f-4f05-904e-d6ac388334ca"; ID "nbis-five_prime_utr-2794"; Parent "84db62ef-b83f-4f05-904e-d6ac388334ca"; original_biotype "five_prime_UTR";
III	PacBio	three_prime_utr	1264418	1264729	.	-	.	gene_id "SPCC23B6.01c"; transcript_id "84db62ef-b83f-4f05-904e-d6ac388334ca"; ID "nbis-three_prime_utr-2801"; Parent "84db62ef-b83f-4f05-904e-d6ac388334ca"; original_biotype "three_prime_UTR";
III	PacBio	gene	1267710	1268560	.	-	.	gene_id "SPCC23B6.02c"; transcript_id "SPCC23B6.02c.1-1"; ID "SPCC23B6.02c";
III	PacBio	transcript	1267710	1268560	.	-	.	gene_id "SPCC23B6.02c"; transcript_id "SPCC23B6.02c.1-1"; ID "SPCC23B6.02c.1-1"; Parent "SPCC23B6.02c";
III	PacBio	exon	1267710	1268172	.	-	.	gene_id "SPCC23B6.02c"; transcript_id "SPCC23B6.02c.1-1"; ID "exon-20622"; Parent "SPCC23B6.02c.1-1";
III	PacBio	exon	1268244	1268560	.	-	.	gene_id "SPCC23B6.02c"; transcript_id "SPCC23B6.02c.1-1"; ID "exon-20623"; Parent "SPCC23B6.02c.1-1";
III	PacBio	CDS	1268158	1268172	.	-	.	gene_id "SPCC23B6.02c"; transcript_id "SPCC23B6.02c.1-1"; ID "cds-16143"; Parent "SPCC23B6.02c.1-1";
III	PacBio	CDS	1268244	1268558	.	-	.	gene_id "SPCC23B6.02c"; transcript_id "SPCC23B6.02c.1-1"; ID "cds-16144"; Parent "SPCC23B6.02c.1-1";
III	PacBio	five_prime_utr	1268559	1268560	.	-	.	gene_id "SPCC23B6.02c"; transcript_id "SPCC23B6.02c.1-1"; ID "nbis-five_prime_utr-8478"; Parent "SPCC23B6.02c.1-1"; original_biotype "five_prime_UTR";
III	PacBio	three_prime_utr	1267710	1268157	.	-	.	gene_id "SPCC23B6.02c"; transcript_id "SPCC23B6.02c.1-1"; ID "nbis-three_prime_utr-8538"; Parent "SPCC23B6.02c.1-1"; original_biotype "three_prime_UTR";
III	PacBio	transcript	1267979	1268560	.	-	.	gene_id "SPCC23B6.02c"; transcript_id "SPCC23B6.02c.1"; ID "SPCC23B6.02c.1"; Parent "SPCC23B6.02c";
III	PacBio	exon	1267979	1268172	.	-	.	gene_id "SPCC23B6.02c"; transcript_id "SPCC23B6.02c.1"; ID "exon-20624"; Parent "SPCC23B6.02c.1";
III	PacBio	exon	1268244	1268560	.	-	.	gene_id "SPCC23B6.02c"; transcript_id "SPCC23B6.02c.1"; ID "exon-20625"; Parent "SPCC23B6.02c.1";
III	PacBio	CDS	1268158	1268172	.	-	.	gene_id "SPCC23B6.02c"; transcript_id "SPCC23B6.02c.1"; ID "cds-16145"; Parent "SPCC23B6.02c.1";
III	PacBio	CDS	1268244	1268558	.	-	.	gene_id "SPCC23B6.02c"; transcript_id "SPCC23B6.02c.1"; ID "cds-16146"; Parent "SPCC23B6.02c.1";
III	PacBio	five_prime_utr	1268559	1268560	.	-	.	gene_id "SPCC23B6.02c"; transcript_id "SPCC23B6.02c.1"; ID "nbis-five_prime_utr-8477"; Parent "SPCC23B6.02c.1"; original_biotype "five_prime_UTR";
III	PacBio	three_prime_utr	1267979	1268157	.	-	.	gene_id "SPCC23B6.02c"; transcript_id "SPCC23B6.02c.1"; ID "nbis-three_prime_utr-8537"; Parent "SPCC23B6.02c.1"; original_biotype "three_prime_UTR";
III	PomBase	gene	1268573	1277541	.	-	.	gene_id "SPCC23B6.03c"; ID "SPCC23B6.03c"; Name "tel1";
III	PomBase	transcript	1268573	1277541	.	-	.	gene_id "SPCC23B6.03c"; transcript_id "SPCC23B6.03c.1"; ID "SPCC23B6.03c.1"; Parent "SPCC23B6.03c"; original_biotype "mrna";
III	PomBase	exon	1268573	1277541	.	-	.	gene_id "SPCC23B6.03c"; transcript_id "SPCC23B6.03c.1"; ID "nbis-exon-9615"; Parent "SPCC23B6.03c.1";
III	PomBase	CDS	1268997	1277435	.	-	0	gene_id "SPCC23B6.03c"; transcript_id "SPCC23B6.03c.1"; ID "SPCC23B6.03c.1:exon:1"; Parent "SPCC23B6.03c.1";
III	PomBase	five_prime_utr	1277436	1277541	.	-	.	gene_id "SPCC23B6.03c"; transcript_id "SPCC23B6.03c.1"; ID "SPCC23B6.03c.1:five_prime_UTR:1"; Parent "SPCC23B6.03c.1"; original_biotype "five_prime_UTR";
III	PomBase	three_prime_utr	1268573	1268996	.	-	.	gene_id "SPCC23B6.03c"; transcript_id "SPCC23B6.03c.1"; ID "SPCC23B6.03c.1:three_prime_UTR:1"; Parent "SPCC23B6.03c.1"; original_biotype "three_prime_UTR";
III	PomBase	gene	1277590	1281507	.	-	.	gene_id "SPCC23B6.04c"; ID "SPCC23B6.04c"; Name "pdr16";
III	PomBase	transcript	1277590	1281507	.	-	.	gene_id "SPCC23B6.04c"; transcript_id "SPCC23B6.04c.1"; ID "SPCC23B6.04c.1"; Parent "SPCC23B6.04c"; original_biotype "mrna";
III	PomBase	exon	1277590	1281507	.	-	.	gene_id "SPCC23B6.04c"; transcript_id "SPCC23B6.04c.1"; ID "nbis-exon-9616"; Parent "SPCC23B6.04c.1";
III	PomBase	CDS	1277873	1280899	.	-	0	gene_id "SPCC23B6.04c"; transcript_id "SPCC23B6.04c.1"; ID "SPCC23B6.04c.1:exon:1"; Parent "SPCC23B6.04c.1";
III	PomBase	five_prime_utr	1280900	1281507	.	-	.	gene_id "SPCC23B6.04c"; transcript_id "SPCC23B6.04c.1"; ID "SPCC23B6.04c.1:five_prime_UTR:1"; Parent "SPCC23B6.04c.1"; original_biotype "five_prime_UTR";
III	PomBase	three_prime_utr	1277590	1277872	.	-	.	gene_id "SPCC23B6.04c"; transcript_id "SPCC23B6.04c.1"; ID "SPCC23B6.04c.1:three_prime_UTR:1"; Parent "SPCC23B6.04c.1"; original_biotype "three_prime_UTR";
III	PacBio	gene	1281685	1282392	.	-	.	gene_id "SPCC23B6.05c"; transcript_id "SPCC23B6.05c.1"; ID "SPCC23B6.05c";
III	PacBio	transcript	1281685	1282392	.	-	.	gene_id "SPCC23B6.05c"; transcript_id "SPCC23B6.05c.1"; ID "SPCC23B6.05c.1"; Parent "SPCC23B6.05c";
III	PacBio	exon	1281685	1281950	.	-	.	gene_id "SPCC23B6.05c"; transcript_id "SPCC23B6.05c.1"; ID "exon-20629"; Parent "SPCC23B6.05c.1";
III	PacBio	exon	1282052	1282154	.	-	.	gene_id "SPCC23B6.05c"; transcript_id "SPCC23B6.05c.1"; ID "exon-20630"; Parent "SPCC23B6.05c.1";
III	PacBio	exon	1282218	1282392	.	-	.	gene_id "SPCC23B6.05c"; transcript_id "SPCC23B6.05c.1"; ID "exon-20631"; Parent "SPCC23B6.05c.1";
III	PacBio	CDS	1281886	1281950	.	-	.	gene_id "SPCC23B6.05c"; transcript_id "SPCC23B6.05c.1"; ID "cds-16148"; Parent "SPCC23B6.05c.1";
III	PacBio	CDS	1282052	1282154	.	-	.	gene_id "SPCC23B6.05c"; transcript_id "SPCC23B6.05c.1"; ID "cds-16149"; Parent "SPCC23B6.05c.1";
III	PacBio	CDS	1282218	1282364	.	-	.	gene_id "SPCC23B6.05c"; transcript_id "SPCC23B6.05c.1"; ID "cds-16150"; Parent "SPCC23B6.05c.1";
III	PacBio	five_prime_utr	1282365	1282392	.	-	.	gene_id "SPCC23B6.05c"; transcript_id "SPCC23B6.05c.1"; ID "nbis-five_prime_utr-8479"; Parent "SPCC23B6.05c.1"; original_biotype "five_prime_UTR";
III	PacBio	three_prime_utr	1281685	1281885	.	-	.	gene_id "SPCC23B6.05c"; transcript_id "SPCC23B6.05c.1"; ID "nbis-three_prime_utr-8539"; Parent "SPCC23B6.05c.1"; original_biotype "three_prime_UTR";
III	PacBio	gene	1283099	1287531	.	+	.	gene_id "SPCC1322.01"; transcript_id "3398dfb8-0c7f-4a42-8d17-6d307e985d03"; ID "SPCC1322.01";
III	PacBio	transcript	1283099	1287531	.	+	.	gene_id "SPCC1322.01"; transcript_id "d6e1b0e9-b306-421e-ab8a-d50569c40069"; ID "d6e1b0e9-b306-421e-ab8a-d50569c40069"; Parent "SPCC1322.01";
III	PacBio	exon	1283099	1287531	.	+	.	gene_id "SPCC1322.01"; transcript_id "d6e1b0e9-b306-421e-ab8a-d50569c40069"; ID "exon-20633"; Parent "d6e1b0e9-b306-421e-ab8a-d50569c40069";
III	PacBio	CDS	1283162	1286035	.	+	.	gene_id "SPCC1322.01"; transcript_id "d6e1b0e9-b306-421e-ab8a-d50569c40069"; ID "cds-16152"; Parent "d6e1b0e9-b306-421e-ab8a-d50569c40069";
III	PacBio	five_prime_utr	1283099	1283161	.	+	.	gene_id "SPCC1322.01"; transcript_id "d6e1b0e9-b306-421e-ab8a-d50569c40069"; ID "nbis-five_prime_utr-4496"; Parent "d6e1b0e9-b306-421e-ab8a-d50569c40069"; original_biotype "five_prime_UTR";
III	PacBio	three_prime_utr	1286036	1287531	.	+	.	gene_id "SPCC1322.01"; transcript_id "d6e1b0e9-b306-421e-ab8a-d50569c40069"; ID "nbis-three_prime_utr-4523"; Parent "d6e1b0e9-b306-421e-ab8a-d50569c40069"; original_biotype "three_prime_UTR";
III	PacBio	transcript	1283099	1286105	.	+	.	gene_id "SPCC1322.01"; transcript_id "3398dfb8-0c7f-4a42-8d17-6d307e985d03"; ID "3398dfb8-0c7f-4a42-8d17-6d307e985d03"; Parent "SPCC1322.01";
III	PacBio	exon	1283099	1286105	.	+	.	gene_id "SPCC1322.01"; transcript_id "3398dfb8-0c7f-4a42-8d17-6d307e985d03"; ID "exon-20632"; Parent "3398dfb8-0c7f-4a42-8d17-6d307e985d03";
III	PacBio	CDS	1283162	1286035	.	+	.	gene_id "SPCC1322.01"; transcript_id "3398dfb8-0c7f-4a42-8d17-6d307e985d03"; ID "cds-16151"; Parent "3398dfb8-0c7f-4a42-8d17-6d307e985d03";
III	PacBio	five_prime_utr	1283099	1283161	.	+	.	gene_id "SPCC1322.01"; transcript_id "3398dfb8-0c7f-4a42-8d17-6d307e985d03"; ID "nbis-five_prime_utr-1110"; Parent "3398dfb8-0c7f-4a42-8d17-6d307e985d03"; original_biotype "five_prime_UTR";
III	PacBio	three_prime_utr	1286036	1286105	.	+	.	gene_id "SPCC1322.01"; transcript_id "3398dfb8-0c7f-4a42-8d17-6d307e985d03"; ID "nbis-three_prime_utr-1110"; Parent "3398dfb8-0c7f-4a42-8d17-6d307e985d03"; original_biotype "three_prime_UTR";
III	PacBio	gene	1286182	1287531	.	+	.	gene_id "SPCC1322.02"; transcript_id "7a76c2e1-7a02-4ae4-adbd-5157e638d269"; ID "SPCC1322.02";
III	PacBio	transcript	1286182	1287531	.	+	.	gene_id "SPCC1322.02"; transcript_id "cfb09f2e-16b9-4c0e-94eb-c7830ffa29bf"; ID "cfb09f2e-16b9-4c0e-94eb-c7830ffa29bf"; Parent "SPCC1322.02";
III	PacBio	exon	1286182	1287531	.	+	.	gene_id "SPCC1322.02"; transcript_id "cfb09f2e-16b9-4c0e-94eb-c7830ffa29bf"; ID "exon-20635"; Parent "cfb09f2e-16b9-4c0e-94eb-c7830ffa29bf";
III	PacBio	CDS	1286350	1287405	.	+	.	gene_id "SPCC1322.02"; transcript_id "cfb09f2e-16b9-4c0e-94eb-c7830ffa29bf"; ID "cds-16154"; Parent "cfb09f2e-16b9-4c0e-94eb-c7830ffa29bf";
III	PacBio	five_prime_utr	1286182	1286349	.	+	.	gene_id "SPCC1322.02"; transcript_id "cfb09f2e-16b9-4c0e-94eb-c7830ffa29bf"; ID "nbis-five_prime_utr-4354"; Parent "cfb09f2e-16b9-4c0e-94eb-c7830ffa29bf"; original_biotype "five_prime_UTR";
III	PacBio	three_prime_utr	1287406	1287531	.	+	.	gene_id "SPCC1322.02"; transcript_id "cfb09f2e-16b9-4c0e-94eb-c7830ffa29bf"; ID "nbis-three_prime_utr-4379"; Parent "cfb09f2e-16b9-4c0e-94eb-c7830ffa29bf"; original_biotype "three_prime_UTR";
III	PacBio	transcript	1286182	1287434	.	+	.	gene_id "SPCC1322.02"; transcript_id "7a76c2e1-7a02-4ae4-adbd-5157e638d269"; ID "7a76c2e1-7a02-4ae4-adbd-5157e638d269"; Parent "SPCC1322.02";
III	PacBio	exon	1286182	1287434	.	+	.	gene_id "SPCC1322.02"; transcript_id "7a76c2e1-7a02-4ae4-adbd-5157e638d269"; ID "exon-20634"; Parent "7a76c2e1-7a02-4ae4-adbd-5157e638d269";
III	PacBio	CDS	1286350	1287405	.	+	.	gene_id "SPCC1322.02"; transcript_id "7a76c2e1-7a02-4ae4-adbd-5157e638d269"; ID "cds-16153"; Parent "7a76c2e1-7a02-4ae4-adbd-5157e638d269";
III	PacBio	five_prime_utr	1286182	1286349	.	+	.	gene_id "SPCC1322.02"; transcript_id "7a76c2e1-7a02-4ae4-adbd-5157e638d269"; ID "nbis-five_prime_utr-2586"; Parent "7a76c2e1-7a02-4ae4-adbd-5157e638d269"; original_biotype "five_prime_UTR";
III	PacBio	three_prime_utr	1287406	1287434	.	+	.	gene_id "SPCC1322.02"; transcript_id "7a76c2e1-7a02-4ae4-adbd-5157e638d269"; ID "nbis-three_prime_utr-2593"; Parent "7a76c2e1-7a02-4ae4-adbd-5157e638d269"; original_biotype "three_prime_UTR";
III	PomBase	gene	1287890	1291811	.	+	.	gene_id "SPCC1322.03"; ID "SPCC1322.03"; Name "trp1322";
III	PomBase	transcript	1287890	1291811	.	+	.	gene_id "SPCC1322.03"; transcript_id "SPCC1322.03.1"; ID "SPCC1322.03.1"; Parent "SPCC1322.03"; original_biotype "mrna";
III	PomBase	exon	1287890	1291811	.	+	.	gene_id "SPCC1322.03"; transcript_id "SPCC1322.03.1"; ID "nbis-exon-8943"; Parent "SPCC1322.03.1";
III	PomBase	CDS	1288137	1290725	.	+	0	gene_id "SPCC1322.03"; transcript_id "SPCC1322.03.1"; ID "SPCC1322.03.1:exon:1"; Parent "SPCC1322.03.1";
III	PomBase	five_prime_utr	1287890	1288136	.	+	.	gene_id "SPCC1322.03"; transcript_id "SPCC1322.03.1"; ID "SPCC1322.03.1:five_prime_UTR:1"; Parent "SPCC1322.03.1"; original_biotype "five_prime_UTR";
III	PomBase	three_prime_utr	1290726	1291811	.	+	.	gene_id "SPCC1322.03"; transcript_id "SPCC1322.03.1"; ID "SPCC1322.03.1:three_prime_UTR:1"; Parent "SPCC1322.03.1"; original_biotype "three_prime_UTR";
III	PacBio	gene	1292109	1294029	.	+	.	gene_id "SPCC1322.04"; transcript_id "e50c3651-4d7d-4d65-aa75-91b3a0fd41fd"; ID "SPCC1322.04";
III	PacBio	transcript	1292109	1294029	.	+	.	gene_id "SPCC1322.04"; transcript_id "e50c3651-4d7d-4d65-aa75-91b3a0fd41fd"; ID "e50c3651-4d7d-4d65-aa75-91b3a0fd41fd"; Parent "SPCC1322.04";
III	PacBio	exon	1292109	1294029	.	+	.	gene_id "SPCC1322.04"; transcript_id "e50c3651-4d7d-4d65-aa75-91b3a0fd41fd"; ID "exon-20636"; Parent "e50c3651-4d7d-4d65-aa75-91b3a0fd41fd";
III	PacBio	CDS	1292178	1293698	.	+	.	gene_id "SPCC1322.04"; transcript_id "e50c3651-4d7d-4d65-aa75-91b3a0fd41fd"; ID "cds-16155"; Parent "e50c3651-4d7d-4d65-aa75-91b3a0fd41fd";
III	PacBio	five_prime_utr	1292109	1292177	.	+	.	gene_id "SPCC1322.04"; transcript_id "e50c3651-4d7d-4d65-aa75-91b3a0fd41fd"; ID "nbis-five_prime_utr-4812"; Parent "e50c3651-4d7d-4d65-aa75-91b3a0fd41fd"; original_biotype "five_prime_UTR";
III	PacBio	three_prime_utr	1293699	1294029	.	+	.	gene_id "SPCC1322.04"; transcript_id "e50c3651-4d7d-4d65-aa75-91b3a0fd41fd"; ID "nbis-three_prime_utr-4842"; Parent "e50c3651-4d7d-4d65-aa75-91b3a0fd41fd"; original_biotype "three_prime_UTR";
III	PomBase	gene	1293804	1296128	.	-	.	gene_id "SPCC1322.05c"; ID "SPCC1322.05c"; Name "lap2";
III	PomBase	transcript	1293804	1296128	.	-	.	gene_id "SPCC1322.05c"; transcript_id "SPCC1322.05c.1"; ID "SPCC1322.05c.1"; Parent "SPCC1322.05c"; original_biotype "mrna";
III	PomBase	exon	1293804	1296128	.	-	.	gene_id "SPCC1322.05c"; transcript_id "SPCC1322.05c.1"; ID "nbis-exon-8945"; Parent "SPCC1322.05c.1";
III	PomBase	CDS	1294076	1295914	.	-	0	gene_id "SPCC1322.05c"; transcript_id "SPCC1322.05c.1"; ID "SPCC1322.05c.1:exon:1"; Parent "SPCC1322.05c.1";
III	PomBase	five_prime_utr	1295915	1296128	.	-	.	gene_id "SPCC1322.05c"; transcript_id "SPCC1322.05c.1"; ID "SPCC1322.05c.1:five_prime_UTR:1"; Parent "SPCC1322.05c.1"; original_biotype "five_prime_UTR";
III	PomBase	three_prime_utr	1293804	1294075	.	-	.	gene_id "SPCC1322.05c"; transcript_id "SPCC1322.05c.1"; ID "SPCC1322.05c.1:three_prime_UTR:1"; Parent "SPCC1322.05c.1"; original_biotype "three_prime_UTR";
III	PacBio	gene	1296794	1300577	.	+	.	gene_id "SPCC1322.06"; transcript_id "SPCC1322.06.1"; ID "SPCC1322.06";
III	PacBio	transcript	1296794	1300577	.	+	.	gene_id "SPCC1322.06"; transcript_id "SPCC1322.06.1"; ID "SPCC1322.06.1"; Parent "SPCC1322.06";
III	PacBio	exon	1296794	1297184	.	+	.	gene_id "SPCC1322.06"; transcript_id "SPCC1322.06.1"; ID "exon-20637"; Parent "SPCC1322.06.1";
III	PacBio	exon	1297262	1298294	.	+	.	gene_id "SPCC1322.06"; transcript_id "SPCC1322.06.1"; ID "exon-20638"; Parent "SPCC1322.06.1";
III	PacBio	exon	1298351	1299040	.	+	.	gene_id "SPCC1322.06"; transcript_id "SPCC1322.06.1"; ID "exon-20639"; Parent "SPCC1322.06.1";
III	PacBio	exon	1299091	1299930	.	+	.	gene_id "SPCC1322.06"; transcript_id "SPCC1322.06.1"; ID "exon-20640"; Parent "SPCC1322.06.1";
III	PacBio	exon	1300025	1300577	.	+	.	gene_id "SPCC1322.06"; transcript_id "SPCC1322.06.1"; ID "exon-20641"; Parent "SPCC1322.06.1";
III	PacBio	CDS	1296958	1297184	.	+	.	gene_id "SPCC1322.06"; transcript_id "SPCC1322.06.1"; ID "cds-16156"; Parent "SPCC1322.06.1";
III	PacBio	CDS	1297262	1298294	.	+	.	gene_id "SPCC1322.06"; transcript_id "SPCC1322.06.1"; ID "cds-16157"; Parent "SPCC1322.06.1";
III	PacBio	CDS	1298351	1299040	.	+	.	gene_id "SPCC1322.06"; transcript_id "SPCC1322.06.1"; ID "cds-16158"; Parent "SPCC1322.06.1";
III	PacBio	CDS	1299091	1299930	.	+	.	gene_id "SPCC1322.06"; transcript_id "SPCC1322.06.1"; ID "cds-16159"; Parent "SPCC1322.06.1";
III	PacBio	CDS	1300025	1300186	.	+	.	gene_id "SPCC1322.06"; transcript_id "SPCC1322.06.1"; ID "cds-16160"; Parent "SPCC1322.06.1";
III	PacBio	five_prime_utr	1296794	1296957	.	+	.	gene_id "SPCC1322.06"; transcript_id "SPCC1322.06.1"; ID "nbis-five_prime_utr-8277"; Parent "SPCC1322.06.1"; original_biotype "five_prime_UTR";
III	PacBio	three_prime_utr	1300187	1300577	.	+	.	gene_id "SPCC1322.06"; transcript_id "SPCC1322.06.1"; ID "nbis-three_prime_utr-8336"; Parent "SPCC1322.06.1"; original_biotype "three_prime_UTR";
III	PomBase	gene	1299511	1300954	.	-	.	gene_id "SPCC1322.07c"; ID "SPCC1322.07c"; Name "mug150";
III	PomBase	transcript	1299511	1300954	.	-	.	gene_id "SPCC1322.07c"; transcript_id "SPCC1322.07c.1"; ID "SPCC1322.07c.1"; Parent "SPCC1322.07c"; original_biotype "mrna";
III	PomBase	exon	1299511	1300954	.	-	.	gene_id "SPCC1322.07c"; transcript_id "SPCC1322.07c.1"; ID "nbis-exon-8951"; Parent "SPCC1322.07c.1";
III	PomBase	CDS	1300640	1300954	.	-	0	gene_id "SPCC1322.07c"; transcript_id "SPCC1322.07c.1"; ID "SPCC1322.07c.1:exon:1"; Parent "SPCC1322.07c.1";
III	PomBase	three_prime_utr	1299511	1300639	.	-	.	gene_id "SPCC1322.07c"; transcript_id "SPCC1322.07c.1"; ID "SPCC1322.07c.1:three_prime_UTR:1"; Parent "SPCC1322.07c.1"; original_biotype "three_prime_UTR";
III	PomBase	gene	1301937	1305468	.	+	.	gene_id "SPCC1322.08"; ID "SPCC1322.08"; Name "srk1";
III	PomBase	transcript	1301937	1305468	.	+	.	gene_id "SPCC1322.08"; transcript_id "SPCC1322.08.1"; ID "SPCC1322.08.1"; Parent "SPCC1322.08"; original_biotype "mrna";
III	PomBase	exon	1301937	1302911	.	+	.	gene_id "SPCC1322.08"; transcript_id "SPCC1322.08.1"; ID "nbis-exon-8952"; Parent "SPCC1322.08.1";
III	PomBase	exon	1303135	1305468	.	+	.	gene_id "SPCC1322.08"; transcript_id "SPCC1322.08.1"; ID "nbis-exon-8953"; Parent "SPCC1322.08.1";
III	PomBase	CDS	1302900	1302911	.	+	0	gene_id "SPCC1322.08"; transcript_id "SPCC1322.08.1"; ID "SPCC1322.08.1:exon:1"; Parent "SPCC1322.08.1";
III	PomBase	CDS	1303135	1304865	.	+	0	gene_id "SPCC1322.08"; transcript_id "SPCC1322.08.1"; ID "SPCC1322.08.1:exon:2"; Parent "SPCC1322.08.1";
III	PomBase	five_prime_utr	1301937	1302899	.	+	.	gene_id "SPCC1322.08"; transcript_id "SPCC1322.08.1"; ID "SPCC1322.08.1:five_prime_UTR:1"; Parent "SPCC1322.08.1"; original_biotype "five_prime_UTR";
III	PomBase	three_prime_utr	1304866	1305468	.	+	.	gene_id "SPCC1322.08"; transcript_id "SPCC1322.08.1"; ID "SPCC1322.08.1:three_prime_UTR:1"; Parent "SPCC1322.08.1"; original_biotype "three_prime_UTR";
III	PacBio	gene	1306146	1307897	.	+	.	gene_id "SPCC1322.09"; transcript_id "SPCC1322.09.1-1"; ID "SPCC1322.09";
III	PacBio	transcript	1306146	1307810	.	+	.	gene_id "SPCC1322.09"; transcript_id "SPCC1322.09.1-1"; ID "SPCC1322.09.1-1"; Parent "SPCC1322.09";
III	PacBio	exon	1306146	1306737	.	+	.	gene_id "SPCC1322.09"; transcript_id "SPCC1322.09.1-1"; ID "exon-20642"; Parent "SPCC1322.09.1-1";
III	PacBio	exon	1306796	1306974	.	+	.	gene_id "SPCC1322.09"; transcript_id "SPCC1322.09.1-1"; ID "exon-20643"; Parent "SPCC1322.09.1-1";
III	PacBio	exon	1307129	1307810	.	+	.	gene_id "SPCC1322.09"; transcript_id "SPCC1322.09.1-1"; ID "exon-20644"; Parent "SPCC1322.09.1-1";
III	PacBio	CDS	1306194	1306737	.	+	.	gene_id "SPCC1322.09"; transcript_id "SPCC1322.09.1-1"; ID "cds-16161"; Parent "SPCC1322.09.1-1";
III	PacBio	CDS	1306796	1306974	.	+	.	gene_id "SPCC1322.09"; transcript_id "SPCC1322.09.1-1"; ID "cds-16162"; Parent "SPCC1322.09.1-1";
III	PacBio	CDS	1307129	1307773	.	+	.	gene_id "SPCC1322.09"; transcript_id "SPCC1322.09.1-1"; ID "cds-16163"; Parent "SPCC1322.09.1-1";
III	PacBio	five_prime_utr	1306146	1306193	.	+	.	gene_id "SPCC1322.09"; transcript_id "SPCC1322.09.1-1"; ID "nbis-five_prime_utr-8279"; Parent "SPCC1322.09.1-1"; original_biotype "five_prime_UTR";
III	PacBio	three_prime_utr	1307774	1307810	.	+	.	gene_id "SPCC1322.09"; transcript_id "SPCC1322.09.1-1"; ID "nbis-three_prime_utr-8338"; Parent "SPCC1322.09.1-1"; original_biotype "three_prime_UTR";
III	PacBio	transcript	1306146	1307897	.	+	.	gene_id "SPCC1322.09"; transcript_id "SPCC1322.09.1"; ID "SPCC1322.09.1"; Parent "SPCC1322.09";
III	PacBio	exon	1306146	1306737	.	+	.	gene_id "SPCC1322.09"; transcript_id "SPCC1322.09.1"; ID "exon-20645"; Parent "SPCC1322.09.1";
III	PacBio	exon	1306796	1306974	.	+	.	gene_id "SPCC1322.09"; transcript_id "SPCC1322.09.1"; ID "exon-20646"; Parent "SPCC1322.09.1";
III	PacBio	exon	1307129	1307897	.	+	.	gene_id "SPCC1322.09"; transcript_id "SPCC1322.09.1"; ID "exon-20647"; Parent "SPCC1322.09.1";
III	PacBio	CDS	1306194	1306737	.	+	.	gene_id "SPCC1322.09"; transcript_id "SPCC1322.09.1"; ID "cds-16164"; Parent "SPCC1322.09.1";
III	PacBio	CDS	1306796	1306974	.	+	.	gene_id "SPCC1322.09"; transcript_id "SPCC1322.09.1"; ID "cds-16165"; Parent "SPCC1322.09.1";
III	PacBio	CDS	1307129	1307773	.	+	.	gene_id "SPCC1322.09"; transcript_id "SPCC1322.09.1"; ID "cds-16166"; Parent "SPCC1322.09.1";
III	PacBio	five_prime_utr	1306146	1306193	.	+	.	gene_id "SPCC1322.09"; transcript_id "SPCC1322.09.1"; ID "nbis-five_prime_utr-8278"; Parent "SPCC1322.09.1"; original_biotype "five_prime_UTR";
III	PacBio	three_prime_utr	1307774	1307897	.	+	.	gene_id "SPCC1322.09"; transcript_id "SPCC1322.09.1"; ID "nbis-three_prime_utr-8337"; Parent "SPCC1322.09.1"; original_biotype "three_prime_UTR";
III	PacBio	gene	1309585	1310947	.	+	.	gene_id "SPCC1322.10"; transcript_id "04826cfb-ddb8-492a-8bb7-9851f41ecc20"; ID "SPCC1322.10";
III	PacBio	transcript	1309585	1310947	.	+	.	gene_id "SPCC1322.10"; transcript_id "04826cfb-ddb8-492a-8bb7-9851f41ecc20"; ID "04826cfb-ddb8-492a-8bb7-9851f41ecc20"; Parent "SPCC1322.10";
III	PacBio	exon	1309585	1310947	.	+	.	gene_id "SPCC1322.10"; transcript_id "04826cfb-ddb8-492a-8bb7-9851f41ecc20"; ID "exon-20649"; Parent "04826cfb-ddb8-492a-8bb7-9851f41ecc20";
III	PacBio	CDS	1309780	1310568	.	+	.	gene_id "SPCC1322.10"; transcript_id "04826cfb-ddb8-492a-8bb7-9851f41ecc20"; ID "cds-16167"; Parent "04826cfb-ddb8-492a-8bb7-9851f41ecc20";
III	PacBio	five_prime_utr	1309585	1309779	.	+	.	gene_id "SPCC1322.10"; transcript_id "04826cfb-ddb8-492a-8bb7-9851f41ecc20"; ID "nbis-five_prime_utr-107"; Parent "04826cfb-ddb8-492a-8bb7-9851f41ecc20"; original_biotype "five_prime_UTR";
III	PacBio	three_prime_utr	1310569	1310947	.	+	.	gene_id "SPCC1322.10"; transcript_id "04826cfb-ddb8-492a-8bb7-9851f41ecc20"; ID "nbis-three_prime_utr-107"; Parent "04826cfb-ddb8-492a-8bb7-9851f41ecc20"; original_biotype "three_prime_UTR";
III	PacBio	gene	1311633	1312384	.	+	.	gene_id "SPCC1322.11"; transcript_id "SPCC1322.11.1"; ID "SPCC1322.11";
III	PacBio	transcript	1311633	1312384	.	+	.	gene_id "SPCC1322.11"; transcript_id "SPCC1322.11.1"; ID "SPCC1322.11.1"; Parent "SPCC1322.11";
III	PacBio	exon	1311633	1311823	.	+	.	gene_id "SPCC1322.11"; transcript_id "SPCC1322.11.1"; ID "exon-20650"; Parent "SPCC1322.11.1";
III	PacBio	exon	1312089	1312384	.	+	.	gene_id "SPCC1322.11"; transcript_id "SPCC1322.11.1"; ID "exon-20651"; Parent "SPCC1322.11.1";
III	PacBio	CDS	1311652	1311823	.	+	.	gene_id "SPCC1322.11"; transcript_id "SPCC1322.11.1"; ID "cds-16168"; Parent "SPCC1322.11.1";
III	PacBio	CDS	1312089	1312336	.	+	.	gene_id "SPCC1322.11"; transcript_id "SPCC1322.11.1"; ID "cds-16169"; Parent "SPCC1322.11.1";
III	PacBio	five_prime_utr	1311633	1311651	.	+	.	gene_id "SPCC1322.11"; transcript_id "SPCC1322.11.1"; ID "nbis-five_prime_utr-8280"; Parent "SPCC1322.11.1"; original_biotype "five_prime_UTR";
III	PacBio	three_prime_utr	1312337	1312384	.	+	.	gene_id "SPCC1322.11"; transcript_id "SPCC1322.11.1"; ID "nbis-three_prime_utr-8339"; Parent "SPCC1322.11.1"; original_biotype "three_prime_UTR";
III	PacBio	transcript	1311775	1312384	.	+	.	gene_id "SPCC1322.11"; transcript_id "SPCC1322.11.1-1"; ID "SPCC1322.11.1-1"; Parent "SPCC1322.11";
III	PacBio	exon	1311775	1311823	.	+	.	gene_id "SPCC1322.11"; transcript_id "SPCC1322.11.1-1"; ID "exon-20652"; Parent "SPCC1322.11.1-1";
III	PacBio	exon	1312089	1312384	.	+	.	gene_id "SPCC1322.11"; transcript_id "SPCC1322.11.1-1"; ID "exon-20653"; Parent "SPCC1322.11.1-1";
III	PacBio	CDS	1312091	1312336	.	+	.	gene_id "SPCC1322.11"; transcript_id "SPCC1322.11.1-1"; ID "cds-16170"; Parent "SPCC1322.11.1-1";
III	PacBio	five_prime_utr	1311775	1311823	.	+	.	gene_id "SPCC1322.11"; transcript_id "SPCC1322.11.1-1"; ID "nbis-five_prime_utr-8281"; Parent "SPCC1322.11.1-1"; original_biotype "five_prime_UTR";
III	PacBio	five_prime_utr	1312089	1312090	.	+	.	gene_id "SPCC1322.11"; transcript_id "SPCC1322.11.1-1"; ID "nbis-five_prime_utr-8281"; Parent "SPCC1322.11.1-1"; original_biotype "five_prime_UTR";
III	PacBio	three_prime_utr	1312337	1312384	.	+	.	gene_id "SPCC1322.11"; transcript_id "SPCC1322.11.1-1"; ID "nbis-three_prime_utr-8340"; Parent "SPCC1322.11.1-1"; original_biotype "three_prime_UTR";
III	PacBio	gene	1312612	1316005	.	-	.	gene_id "SPCC1322.12c"; transcript_id "3f139052-5f12-411c-83e2-1986f8edd6bc"; ID "SPCC1322.12c";
III	PacBio	transcript	1312612	1316005	.	-	.	gene_id "SPCC1322.12c"; transcript_id "3f139052-5f12-411c-83e2-1986f8edd6bc"; ID "3f139052-5f12-411c-83e2-1986f8edd6bc"; Parent "SPCC1322.12c";
III	PacBio	exon	1312612	1316005	.	-	.	gene_id "SPCC1322.12c"; transcript_id "3f139052-5f12-411c-83e2-1986f8edd6bc"; ID "exon-20654"; Parent "3f139052-5f12-411c-83e2-1986f8edd6bc";
III	PacBio	CDS	1312798	1315932	.	-	.	gene_id "SPCC1322.12c"; transcript_id "3f139052-5f12-411c-83e2-1986f8edd6bc"; ID "cds-16171"; Parent "3f139052-5f12-411c-83e2-1986f8edd6bc";
III	PacBio	five_prime_utr	1315933	1316005	.	-	.	gene_id "SPCC1322.12c"; transcript_id "3f139052-5f12-411c-83e2-1986f8edd6bc"; ID "nbis-five_prime_utr-1334"; Parent "3f139052-5f12-411c-83e2-1986f8edd6bc"; original_biotype "five_prime_UTR";
III	PacBio	three_prime_utr	1312612	1312797	.	-	.	gene_id "SPCC1322.12c"; transcript_id "3f139052-5f12-411c-83e2-1986f8edd6bc"; ID "nbis-three_prime_utr-1334"; Parent "3f139052-5f12-411c-83e2-1986f8edd6bc"; original_biotype "three_prime_UTR";
III	PacBio	gene	1316291	1318063	.	+	.	gene_id "SPCC1322.13"; transcript_id "b68c5f51-b02f-4dbf-8db0-cebbab4d0e47"; ID "SPCC1322.13";
III	PacBio	transcript	1316291	1318063	.	+	.	gene_id "SPCC1322.13"; transcript_id "b68c5f51-b02f-4dbf-8db0-cebbab4d0e47"; ID "b68c5f51-b02f-4dbf-8db0-cebbab4d0e47"; Parent "SPCC1322.13";
III	PacBio	exon	1316291	1318063	.	+	.	gene_id "SPCC1322.13"; transcript_id "b68c5f51-b02f-4dbf-8db0-cebbab4d0e47"; ID "exon-20655"; Parent "b68c5f51-b02f-4dbf-8db0-cebbab4d0e47";
III	PacBio	CDS	1316337	1317995	.	+	.	gene_id "SPCC1322.13"; transcript_id "b68c5f51-b02f-4dbf-8db0-cebbab4d0e47"; ID "cds-16172"; Parent "b68c5f51-b02f-4dbf-8db0-cebbab4d0e47";
III	PacBio	five_prime_utr	1316291	1316336	.	+	.	gene_id "SPCC1322.13"; transcript_id "b68c5f51-b02f-4dbf-8db0-cebbab4d0e47"; ID "nbis-five_prime_utr-3835"; Parent "b68c5f51-b02f-4dbf-8db0-cebbab4d0e47"; original_biotype "five_prime_UTR";
III	PacBio	three_prime_utr	1317996	1318063	.	+	.	gene_id "SPCC1322.13"; transcript_id "b68c5f51-b02f-4dbf-8db0-cebbab4d0e47"; ID "nbis-three_prime_utr-3856"; Parent "b68c5f51-b02f-4dbf-8db0-cebbab4d0e47"; original_biotype "three_prime_UTR";
III	PomBase	gene	1318375	1321030	.	-	.	gene_id "SPCC1322.14c"; ID "SPCC1322.14c"; Name "vtc4";
III	PomBase	transcript	1318375	1321030	.	-	.	gene_id "SPCC1322.14c"; transcript_id "SPCC1322.14c.1"; ID "SPCC1322.14c.1"; Parent "SPCC1322.14c"; original_biotype "mrna";
III	PomBase	exon	1318375	1321030	.	-	.	gene_id "SPCC1322.14c"; transcript_id "SPCC1322.14c.1"; ID "nbis-exon-8962"; Parent "SPCC1322.14c.1";
III	PomBase	CDS	1318425	1320590	.	-	0	gene_id "SPCC1322.14c"; transcript_id "SPCC1322.14c.1"; ID "SPCC1322.14c.1:exon:1"; Parent "SPCC1322.14c.1";
III	PomBase	five_prime_utr	1320591	1321030	.	-	.	gene_id "SPCC1322.14c"; transcript_id "SPCC1322.14c.1"; ID "SPCC1322.14c.1:five_prime_UTR:1"; Parent "SPCC1322.14c.1"; original_biotype "five_prime_UTR";
III	PomBase	three_prime_utr	1318375	1318424	.	-	.	gene_id "SPCC1322.14c"; transcript_id "SPCC1322.14c.1"; ID "SPCC1322.14c.1:three_prime_UTR:1"; Parent "SPCC1322.14c.1"; original_biotype "three_prime_UTR";
III	PacBio	gene	1321364	1322371	.	+	.	gene_id "SPCC1322.15"; transcript_id "79d9b8c6-8597-4f76-9f2b-394b35945978"; ID "SPCC1322.15";
III	PacBio	transcript	1321364	1322371	.	+	.	gene_id "SPCC1322.15"; transcript_id "f132581b-0d8b-4924-b4a7-a3b90c63b075"; ID "f132581b-0d8b-4924-b4a7-a3b90c63b075"; Parent "SPCC1322.15";
III	PacBio	exon	1321364	1322371	.	+	.	gene_id "SPCC1322.15"; transcript_id "f132581b-0d8b-4924-b4a7-a3b90c63b075"; ID "exon-20658"; Parent "f132581b-0d8b-4924-b4a7-a3b90c63b075";
III	PacBio	CDS	1321587	1321922	.	+	.	gene_id "SPCC1322.15"; transcript_id "f132581b-0d8b-4924-b4a7-a3b90c63b075"; ID "cds-16175"; Parent "f132581b-0d8b-4924-b4a7-a3b90c63b075";
III	PacBio	five_prime_utr	1321364	1321586	.	+	.	gene_id "SPCC1322.15"; transcript_id "f132581b-0d8b-4924-b4a7-a3b90c63b075"; ID "nbis-five_prime_utr-5095"; Parent "f132581b-0d8b-4924-b4a7-a3b90c63b075"; original_biotype "five_prime_UTR";
III	PacBio	three_prime_utr	1321923	1322371	.	+	.	gene_id "SPCC1322.15"; transcript_id "f132581b-0d8b-4924-b4a7-a3b90c63b075"; ID "nbis-three_prime_utr-5125"; Parent "f132581b-0d8b-4924-b4a7-a3b90c63b075"; original_biotype "three_prime_UTR";
III	PacBio	transcript	1321364	1322217	.	+	.	gene_id "SPCC1322.15"; transcript_id "1e3dfd4f-3fbd-47f0-a92e-16a57a62f8b0"; ID "1e3dfd4f-3fbd-47f0-a92e-16a57a62f8b0"; Parent "SPCC1322.15";
III	PacBio	exon	1321364	1322217	.	+	.	gene_id "SPCC1322.15"; transcript_id "1e3dfd4f-3fbd-47f0-a92e-16a57a62f8b0"; ID "exon-20657"; Parent "1e3dfd4f-3fbd-47f0-a92e-16a57a62f8b0";
III	PacBio	CDS	1321587	1321922	.	+	.	gene_id "SPCC1322.15"; transcript_id "1e3dfd4f-3fbd-47f0-a92e-16a57a62f8b0"; ID "cds-16174"; Parent "1e3dfd4f-3fbd-47f0-a92e-16a57a62f8b0";
III	PacBio	five_prime_utr	1321364	1321586	.	+	.	gene_id "SPCC1322.15"; transcript_id "1e3dfd4f-3fbd-47f0-a92e-16a57a62f8b0"; ID "nbis-five_prime_utr-643"; Parent "1e3dfd4f-3fbd-47f0-a92e-16a57a62f8b0"; original_biotype "five_prime_UTR";
III	PacBio	three_prime_utr	1321923	1322217	.	+	.	gene_id "SPCC1322.15"; transcript_id "1e3dfd4f-3fbd-47f0-a92e-16a57a62f8b0"; ID "nbis-three_prime_utr-644"; Parent "1e3dfd4f-3fbd-47f0-a92e-16a57a62f8b0"; original_biotype "three_prime_UTR";
III	PacBio	transcript	1321364	1322139	.	+	.	gene_id "SPCC1322.15"; transcript_id "79d9b8c6-8597-4f76-9f2b-394b35945978"; ID "79d9b8c6-8597-4f76-9f2b-394b35945978"; Parent "SPCC1322.15";
III	PacBio	exon	1321364	1322139	.	+	.	gene_id "SPCC1322.15"; transcript_id "79d9b8c6-8597-4f76-9f2b-394b35945978"; ID "exon-20656"; Parent "79d9b8c6-8597-4f76-9f2b-394b35945978";
III	PacBio	CDS	1321587	1321922	.	+	.	gene_id "SPCC1322.15"; transcript_id "79d9b8c6-8597-4f76-9f2b-394b35945978"; ID "cds-16173"; Parent "79d9b8c6-8597-4f76-9f2b-394b35945978";
III	PacBio	five_prime_utr	1321364	1321586	.	+	.	gene_id "SPCC1322.15"; transcript_id "79d9b8c6-8597-4f76-9f2b-394b35945978"; ID "nbis-five_prime_utr-2574"; Parent "79d9b8c6-8597-4f76-9f2b-394b35945978"; original_biotype "five_prime_UTR";
III	PacBio	three_prime_utr	1321923	1322139	.	+	.	gene_id "SPCC1322.15"; transcript_id "79d9b8c6-8597-4f76-9f2b-394b35945978"; ID "nbis-three_prime_utr-2581"; Parent "79d9b8c6-8597-4f76-9f2b-394b35945978"; original_biotype "three_prime_UTR";
III	PacBio	gene	1323841	1325076	.	+	.	gene_id "SPCC1322.16"; transcript_id "SPCC1322.16.1"; ID "SPCC1322.16";
III	PacBio	transcript	1323841	1325076	.	+	.	gene_id "SPCC1322.16"; transcript_id "fc6333e8-f8ce-4f44-b2dc-2f696a61cb45"; ID "fc6333e8-f8ce-4f44-b2dc-2f696a61cb45"; Parent "SPCC1322.16";
III	PacBio	exon	1323841	1324147	.	+	.	gene_id "SPCC1322.16"; transcript_id "fc6333e8-f8ce-4f44-b2dc-2f696a61cb45"; ID "exon-20663"; Parent "fc6333e8-f8ce-4f44-b2dc-2f696a61cb45";
III	PacBio	exon	1324355	1324746	.	+	.	gene_id "SPCC1322.16"; transcript_id "fc6333e8-f8ce-4f44-b2dc-2f696a61cb45"; ID "exon-20664"; Parent "fc6333e8-f8ce-4f44-b2dc-2f696a61cb45";
III	PacBio	exon	1324796	1325076	.	+	.	gene_id "SPCC1322.16"; transcript_id "fc6333e8-f8ce-4f44-b2dc-2f696a61cb45"; ID "exon-20665"; Parent "fc6333e8-f8ce-4f44-b2dc-2f696a61cb45";
III	PacBio	CDS	1323844	1324147	.	+	.	gene_id "SPCC1322.16"; transcript_id "fc6333e8-f8ce-4f44-b2dc-2f696a61cb45"; ID "cds-16180"; Parent "fc6333e8-f8ce-4f44-b2dc-2f696a61cb45";
III	PacBio	CDS	1324355	1324656	.	+	.	gene_id "SPCC1322.16"; transcript_id "fc6333e8-f8ce-4f44-b2dc-2f696a61cb45"; ID "cds-16181"; Parent "fc6333e8-f8ce-4f44-b2dc-2f696a61cb45";
III	PacBio	five_prime_utr	1323841	1323843	.	+	.	gene_id "SPCC1322.16"; transcript_id "fc6333e8-f8ce-4f44-b2dc-2f696a61cb45"; ID "nbis-five_prime_utr-5342"; Parent "fc6333e8-f8ce-4f44-b2dc-2f696a61cb45"; original_biotype "five_prime_UTR";
III	PacBio	three_prime_utr	1324657	1324746	.	+	.	gene_id "SPCC1322.16"; transcript_id "fc6333e8-f8ce-4f44-b2dc-2f696a61cb45"; ID "nbis-three_prime_utr-5372"; Parent "fc6333e8-f8ce-4f44-b2dc-2f696a61cb45"; original_biotype "three_prime_UTR";
III	PacBio	three_prime_utr	1324796	1325076	.	+	.	gene_id "SPCC1322.16"; transcript_id "fc6333e8-f8ce-4f44-b2dc-2f696a61cb45"; ID "nbis-three_prime_utr-5372"; Parent "fc6333e8-f8ce-4f44-b2dc-2f696a61cb45"; original_biotype "three_prime_UTR";
III	PacBio	transcript	1323841	1325076	.	+	.	gene_id "SPCC1322.16"; transcript_id "SPCC1322.16.1"; ID "SPCC1322.16.1"; Parent "SPCC1322.16";
III	PacBio	exon	1323841	1324147	.	+	.	gene_id "SPCC1322.16"; transcript_id "SPCC1322.16.1"; ID "exon-20659"; Parent "SPCC1322.16.1";
III	PacBio	exon	1324355	1324621	.	+	.	gene_id "SPCC1322.16"; transcript_id "SPCC1322.16.1"; ID "exon-20660"; Parent "SPCC1322.16.1";
III	PacBio	exon	1324678	1324746	.	+	.	gene_id "SPCC1322.16"; transcript_id "SPCC1322.16.1"; ID "exon-20661"; Parent "SPCC1322.16.1";
III	PacBio	exon	1324796	1325076	.	+	.	gene_id "SPCC1322.16"; transcript_id "SPCC1322.16.1"; ID "exon-20662"; Parent "SPCC1322.16.1";
III	PacBio	CDS	1323844	1324147	.	+	.	gene_id "SPCC1322.16"; transcript_id "SPCC1322.16.1"; ID "cds-16176"; Parent "SPCC1322.16.1";
III	PacBio	CDS	1324355	1324621	.	+	.	gene_id "SPCC1322.16"; transcript_id "SPCC1322.16.1"; ID "cds-16177"; Parent "SPCC1322.16.1";
III	PacBio	CDS	1324678	1324746	.	+	.	gene_id "SPCC1322.16"; transcript_id "SPCC1322.16.1"; ID "cds-16178"; Parent "SPCC1322.16.1";
III	PacBio	CDS	1324796	1325022	.	+	.	gene_id "SPCC1322.16"; transcript_id "SPCC1322.16.1"; ID "cds-16179"; Parent "SPCC1322.16.1";
III	PacBio	five_prime_utr	1323841	1323843	.	+	.	gene_id "SPCC1322.16"; transcript_id "SPCC1322.16.1"; ID "nbis-five_prime_utr-8282"; Parent "SPCC1322.16.1"; original_biotype "five_prime_UTR";
III	PacBio	three_prime_utr	1325023	1325076	.	+	.	gene_id "SPCC1322.16"; transcript_id "SPCC1322.16.1"; ID "nbis-three_prime_utr-8341"; Parent "SPCC1322.16.1"; original_biotype "three_prime_UTR";
III	PacBio	gene	1325057	1328362	.	-	.	gene_id "SPCC132.01c"; transcript_id "SPCC132.01c.1"; ID "SPCC132.01c";
III	PacBio	transcript	1325057	1328362	.	-	.	gene_id "SPCC132.01c"; transcript_id "SPCC132.01c.1"; ID "SPCC132.01c.1"; Parent "SPCC132.01c";
III	PacBio	exon	1325057	1328130	.	-	.	gene_id "SPCC132.01c"; transcript_id "SPCC132.01c.1"; ID "exon-20666"; Parent "SPCC132.01c.1";
III	PacBio	exon	1328176	1328362	.	-	.	gene_id "SPCC132.01c"; transcript_id "SPCC132.01c.1"; ID "exon-20667"; Parent "SPCC132.01c.1";
III	PacBio	CDS	1325197	1328130	.	-	.	gene_id "SPCC132.01c"; transcript_id "SPCC132.01c.1"; ID "cds-16182"; Parent "SPCC132.01c.1";
III	PacBio	CDS	1328176	1328307	.	-	.	gene_id "SPCC132.01c"; transcript_id "SPCC132.01c.1"; ID "cds-16183"; Parent "SPCC132.01c.1";
III	PacBio	five_prime_utr	1328308	1328362	.	-	.	gene_id "SPCC132.01c"; transcript_id "SPCC132.01c.1"; ID "nbis-five_prime_utr-8273"; Parent "SPCC132.01c.1"; original_biotype "five_prime_UTR";
III	PacBio	three_prime_utr	1325057	1325196	.	-	.	gene_id "SPCC132.01c"; transcript_id "SPCC132.01c.1"; ID "nbis-three_prime_utr-8332"; Parent "SPCC132.01c.1"; original_biotype "three_prime_UTR";
III	PacBio	gene	1328990	1330790	.	+	.	gene_id "SPCC132.02"; transcript_id "SPCC132.02.1-1"; ID "SPCC132.02";
III	PacBio	transcript	1328990	1330692	.	+	.	gene_id "SPCC132.02"; transcript_id "SPCC132.02.1-1"; ID "SPCC132.02.1-1"; Parent "SPCC132.02";
III	PacBio	exon	1328990	1329176	.	+	.	gene_id "SPCC132.02"; transcript_id "SPCC132.02.1-1"; ID "exon-20668"; Parent "SPCC132.02.1-1";
III	PacBio	exon	1329234	1329610	.	+	.	gene_id "SPCC132.02"; transcript_id "SPCC132.02.1-1"; ID "exon-20669"; Parent "SPCC132.02.1-1";
III	PacBio	exon	1329678	1330692	.	+	.	gene_id "SPCC132.02"; transcript_id "SPCC132.02.1-1"; ID "exon-20670"; Parent "SPCC132.02.1-1";
III	PacBio	CDS	1329098	1329176	.	+	.	gene_id "SPCC132.02"; transcript_id "SPCC132.02.1-1"; ID "cds-16184"; Parent "SPCC132.02.1-1";
III	PacBio	CDS	1329234	1329610	.	+	.	gene_id "SPCC132.02"; transcript_id "SPCC132.02.1-1"; ID "cds-16185"; Parent "SPCC132.02.1-1";
III	PacBio	CDS	1329678	1330220	.	+	.	gene_id "SPCC132.02"; transcript_id "SPCC132.02.1-1"; ID "cds-16186"; Parent "SPCC132.02.1-1";
III	PacBio	five_prime_utr	1328990	1329097	.	+	.	gene_id "SPCC132.02"; transcript_id "SPCC132.02.1-1"; ID "nbis-five_prime_utr-8275"; Parent "SPCC132.02.1-1"; original_biotype "five_prime_UTR";
III	PacBio	three_prime_utr	1330221	1330692	.	+	.	gene_id "SPCC132.02"; transcript_id "SPCC132.02.1-1"; ID "nbis-three_prime_utr-8334"; Parent "SPCC132.02.1-1"; original_biotype "three_prime_UTR";
III	PacBio	transcript	1328990	1330790	.	+	.	gene_id "SPCC132.02"; transcript_id "SPCC132.02.1"; ID "SPCC132.02.1"; Parent "SPCC132.02";
III	PacBio	exon	1328990	1329176	.	+	.	gene_id "SPCC132.02"; transcript_id "SPCC132.02.1"; ID "exon-20671"; Parent "SPCC132.02.1";
III	PacBio	exon	1329234	1329610	.	+	.	gene_id "SPCC132.02"; transcript_id "SPCC132.02.1"; ID "exon-20672"; Parent "SPCC132.02.1";
III	PacBio	exon	1329678	1330790	.	+	.	gene_id "SPCC132.02"; transcript_id "SPCC132.02.1"; ID "exon-20673"; Parent "SPCC132.02.1";
III	PacBio	CDS	1329098	1329176	.	+	.	gene_id "SPCC132.02"; transcript_id "SPCC132.02.1"; ID "cds-16187"; Parent "SPCC132.02.1";
III	PacBio	CDS	1329234	1329610	.	+	.	gene_id "SPCC132.02"; transcript_id "SPCC132.02.1"; ID "cds-16188"; Parent "SPCC132.02.1";
III	PacBio	CDS	1329678	1330220	.	+	.	gene_id "SPCC132.02"; transcript_id "SPCC132.02.1"; ID "cds-16189"; Parent "SPCC132.02.1";
III	PacBio	five_prime_utr	1328990	1329097	.	+	.	gene_id "SPCC132.02"; transcript_id "SPCC132.02.1"; ID "nbis-five_prime_utr-8274"; Parent "SPCC132.02.1"; original_biotype "five_prime_UTR";
III	PacBio	three_prime_utr	1330221	1330790	.	+	.	gene_id "SPCC132.02"; transcript_id "SPCC132.02.1"; ID "nbis-three_prime_utr-8333"; Parent "SPCC132.02.1"; original_biotype "three_prime_UTR";
III	PacBio	gene	1331168	1332587	.	+	.	gene_id "SPCC132.03"; transcript_id "3a87a643-5453-40c8-9c57-c7eee19ce508"; ID "SPCC132.03";
III	PacBio	transcript	1331168	1332587	.	+	.	gene_id "SPCC132.03"; transcript_id "SPCC132.03.1"; ID "SPCC132.03.1"; Parent "SPCC132.03";
III	PacBio	exon	1331168	1331251	.	+	.	gene_id "SPCC132.03"; transcript_id "SPCC132.03.1"; ID "exon-20677"; Parent "SPCC132.03.1";
III	PacBio	exon	1331293	1331791	.	+	.	gene_id "SPCC132.03"; transcript_id "SPCC132.03.1"; ID "exon-20678"; Parent "SPCC132.03.1";
III	PacBio	exon	1331986	1332209	.	+	.	gene_id "SPCC132.03"; transcript_id "SPCC132.03.1"; ID "exon-20679"; Parent "SPCC132.03.1";
III	PacBio	exon	1332276	1332587	.	+	.	gene_id "SPCC132.03"; transcript_id "SPCC132.03.1"; ID "exon-20680"; Parent "SPCC132.03.1";
III	PacBio	CDS	1331555	1331791	.	+	.	gene_id "SPCC132.03"; transcript_id "SPCC132.03.1"; ID "cds-16190"; Parent "SPCC132.03.1";
III	PacBio	CDS	1331986	1332209	.	+	.	gene_id "SPCC132.03"; transcript_id "SPCC132.03.1"; ID "cds-16191"; Parent "SPCC132.03.1";
III	PacBio	CDS	1332276	1332345	.	+	.	gene_id "SPCC132.03"; transcript_id "SPCC132.03.1"; ID "cds-16192"; Parent "SPCC132.03.1";
III	PacBio	five_prime_utr	1331168	1331251	.	+	.	gene_id "SPCC132.03"; transcript_id "SPCC132.03.1"; ID "nbis-five_prime_utr-8276"; Parent "SPCC132.03.1"; original_biotype "five_prime_UTR";
III	PacBio	five_prime_utr	1331293	1331554	.	+	.	gene_id "SPCC132.03"; transcript_id "SPCC132.03.1"; ID "nbis-five_prime_utr-8276"; Parent "SPCC132.03.1"; original_biotype "five_prime_UTR";
III	PacBio	three_prime_utr	1332346	1332587	.	+	.	gene_id "SPCC132.03"; transcript_id "SPCC132.03.1"; ID "nbis-three_prime_utr-8335"; Parent "SPCC132.03.1"; original_biotype "three_prime_UTR";
III	PacBio	transcript	1331168	1332587	.	+	.	gene_id "SPCC132.03"; transcript_id "3a87a643-5453-40c8-9c57-c7eee19ce508"; ID "3a87a643-5453-40c8-9c57-c7eee19ce508"; Parent "SPCC132.03";
III	PacBio	exon	1331168	1331251	.	+	.	gene_id "SPCC132.03"; transcript_id "3a87a643-5453-40c8-9c57-c7eee19ce508"; ID "exon-20674"; Parent "3a87a643-5453-40c8-9c57-c7eee19ce508";
III	PacBio	exon	1331293	1332209	.	+	.	gene_id "SPCC132.03"; transcript_id "3a87a643-5453-40c8-9c57-c7eee19ce508"; ID "exon-20675"; Parent "3a87a643-5453-40c8-9c57-c7eee19ce508";
III	PacBio	exon	1332276	1332587	.	+	.	gene_id "SPCC132.03"; transcript_id "3a87a643-5453-40c8-9c57-c7eee19ce508"; ID "exon-20676"; Parent "3a87a643-5453-40c8-9c57-c7eee19ce508";
III	PacBio	gene	1332543	1336197	.	-	.	gene_id "SPCC132.04c"; transcript_id "0856910a-9093-4b29-802e-8eb06586a23b"; ID "SPCC132.04c";
III	PacBio	transcript	1332650	1336197	.	-	.	gene_id "SPCC132.04c"; transcript_id "5c1e71ac-abbf-4cd9-a954-6a58e8b66894"; ID "5c1e71ac-abbf-4cd9-a954-6a58e8b66894"; Parent "SPCC132.04c";
III	PacBio	exon	1332650	1336197	.	-	.	gene_id "SPCC132.04c"; transcript_id "5c1e71ac-abbf-4cd9-a954-6a58e8b66894"; ID "exon-20682"; Parent "5c1e71ac-abbf-4cd9-a954-6a58e8b66894";
III	PacBio	CDS	1332764	1336084	.	-	.	gene_id "SPCC132.04c"; transcript_id "5c1e71ac-abbf-4cd9-a954-6a58e8b66894"; ID "cds-16194"; Parent "5c1e71ac-abbf-4cd9-a954-6a58e8b66894";
III	PacBio	five_prime_utr	1336085	1336197	.	-	.	gene_id "SPCC132.04c"; transcript_id "5c1e71ac-abbf-4cd9-a954-6a58e8b66894"; ID "nbis-five_prime_utr-1918"; Parent "5c1e71ac-abbf-4cd9-a954-6a58e8b66894"; original_biotype "five_prime_UTR";
III	PacBio	three_prime_utr	1332650	1332763	.	-	.	gene_id "SPCC132.04c"; transcript_id "5c1e71ac-abbf-4cd9-a954-6a58e8b66894"; ID "nbis-three_prime_utr-1917"; Parent "5c1e71ac-abbf-4cd9-a954-6a58e8b66894"; original_biotype "three_prime_UTR";
III	PacBio	transcript	1332543	1336119	.	-	.	gene_id "SPCC132.04c"; transcript_id "0856910a-9093-4b29-802e-8eb06586a23b"; ID "0856910a-9093-4b29-802e-8eb06586a23b"; Parent "SPCC132.04c";
III	PacBio	exon	1332543	1336119	.	-	.	gene_id "SPCC132.04c"; transcript_id "0856910a-9093-4b29-802e-8eb06586a23b"; ID "exon-20681"; Parent "0856910a-9093-4b29-802e-8eb06586a23b";
III	PacBio	CDS	1332764	1336084	.	-	.	gene_id "SPCC132.04c"; transcript_id "0856910a-9093-4b29-802e-8eb06586a23b"; ID "cds-16193"; Parent "0856910a-9093-4b29-802e-8eb06586a23b";
III	PacBio	five_prime_utr	1336085	1336119	.	-	.	gene_id "SPCC132.04c"; transcript_id "0856910a-9093-4b29-802e-8eb06586a23b"; ID "nbis-five_prime_utr-174"; Parent "0856910a-9093-4b29-802e-8eb06586a23b"; original_biotype "five_prime_UTR";
III	PacBio	three_prime_utr	1332543	1332763	.	-	.	gene_id "SPCC132.04c"; transcript_id "0856910a-9093-4b29-802e-8eb06586a23b"; ID "nbis-three_prime_utr-175"; Parent "0856910a-9093-4b29-802e-8eb06586a23b"; original_biotype "three_prime_UTR";
III	PacBio	gene	1340628	1341779	.	-	.	gene_id "SPCC338.18"; transcript_id "b9c840e9-1ffa-433f-845f-858b97d46003"; ID "SPCC338.18";
III	PacBio	transcript	1340628	1341779	.	-	.	gene_id "SPCC338.18"; transcript_id "b9c840e9-1ffa-433f-845f-858b97d46003"; ID "b9c840e9-1ffa-433f-845f-858b97d46003"; Parent "SPCC338.18";
III	PacBio	exon	1340628	1341779	.	-	.	gene_id "SPCC338.18"; transcript_id "b9c840e9-1ffa-433f-845f-858b97d46003"; ID "exon-20685"; Parent "b9c840e9-1ffa-433f-845f-858b97d46003";
III	PacBio	CDS	1341269	1341622	.	-	.	gene_id "SPCC338.18"; transcript_id "b9c840e9-1ffa-433f-845f-858b97d46003"; ID "cds-16196"; Parent "b9c840e9-1ffa-433f-845f-858b97d46003";
III	PacBio	five_prime_utr	1341623	1341779	.	-	.	gene_id "SPCC338.18"; transcript_id "b9c840e9-1ffa-433f-845f-858b97d46003"; ID "nbis-five_prime_utr-3888"; Parent "b9c840e9-1ffa-433f-845f-858b97d46003"; original_biotype "five_prime_UTR";
III	PacBio	three_prime_utr	1340628	1341268	.	-	.	gene_id "SPCC338.18"; transcript_id "b9c840e9-1ffa-433f-845f-858b97d46003"; ID "nbis-three_prime_utr-3910"; Parent "b9c840e9-1ffa-433f-845f-858b97d46003"; original_biotype "three_prime_UTR";
III	PacBio	gene	1342923	1345537	.	+	.	gene_id "SPCC338.17c"; transcript_id "SPCC338.17c.1"; ID "SPCC338.17c";
III	PacBio	transcript	1342923	1345537	.	+	.	gene_id "SPCC338.17c"; transcript_id "SPCC338.17c.1"; ID "SPCC338.17c.1"; Parent "SPCC338.17c";
III	PacBio	exon	1342923	1343124	.	+	.	gene_id "SPCC338.17c"; transcript_id "SPCC338.17c.1"; ID "exon-20686"; Parent "SPCC338.17c.1";
III	PacBio	exon	1343205	1345537	.	+	.	gene_id "SPCC338.17c"; transcript_id "SPCC338.17c.1"; ID "exon-20687"; Parent "SPCC338.17c.1";
III	PacBio	CDS	1343092	1343124	.	+	.	gene_id "SPCC338.17c"; transcript_id "SPCC338.17c.1"; ID "cds-16197"; Parent "SPCC338.17c.1";
III	PacBio	CDS	1343205	1345058	.	+	.	gene_id "SPCC338.17c"; transcript_id "SPCC338.17c.1"; ID "cds-16198"; Parent "SPCC338.17c.1";
III	PacBio	five_prime_utr	1342923	1343091	.	+	.	gene_id "SPCC338.17c"; transcript_id "SPCC338.17c.1"; ID "nbis-five_prime_utr-8546"; Parent "SPCC338.17c.1"; original_biotype "five_prime_UTR";
III	PacBio	three_prime_utr	1345059	1345537	.	+	.	gene_id "SPCC338.17c"; transcript_id "SPCC338.17c.1"; ID "nbis-three_prime_utr-8606"; Parent "SPCC338.17c.1"; original_biotype "three_prime_UTR";
III	PacBio	gene	1345375	1347289	.	-	.	gene_id "SPCC338.16"; transcript_id "9ce8f797-2729-4740-8978-0e24667245e0"; ID "SPCC338.16";
III	PacBio	transcript	1345375	1347289	.	-	.	gene_id "SPCC338.16"; transcript_id "9ce8f797-2729-4740-8978-0e24667245e0"; ID "9ce8f797-2729-4740-8978-0e24667245e0"; Parent "SPCC338.16";
III	PacBio	exon	1345375	1347289	.	-	.	gene_id "SPCC338.16"; transcript_id "9ce8f797-2729-4740-8978-0e24667245e0"; ID "exon-20688"; Parent "9ce8f797-2729-4740-8978-0e24667245e0";
III	PacBio	CDS	1345394	1347127	.	-	.	gene_id "SPCC338.16"; transcript_id "9ce8f797-2729-4740-8978-0e24667245e0"; ID "cds-16199"; Parent "9ce8f797-2729-4740-8978-0e24667245e0";
III	PacBio	five_prime_utr	1347128	1347289	.	-	.	gene_id "SPCC338.16"; transcript_id "9ce8f797-2729-4740-8978-0e24667245e0"; ID "nbis-five_prime_utr-3280"; Parent "9ce8f797-2729-4740-8978-0e24667245e0"; original_biotype "five_prime_UTR";
III	PacBio	three_prime_utr	1345375	1345393	.	-	.	gene_id "SPCC338.16"; transcript_id "9ce8f797-2729-4740-8978-0e24667245e0"; ID "nbis-three_prime_utr-3296"; Parent "9ce8f797-2729-4740-8978-0e24667245e0"; original_biotype "three_prime_UTR";
III	PacBio	gene	1347604	1349417	.	-	.	gene_id "SPCC338.15"; transcript_id "SPCC338.15.1-1"; ID "SPCC338.15";
III	PacBio	transcript	1347604	1349417	.	-	.	gene_id "SPCC338.15"; transcript_id "SPCC338.15.1-1"; ID "SPCC338.15.1-1"; Parent "SPCC338.15";
III	PacBio	exon	1347604	1348238	.	-	.	gene_id "SPCC338.15"; transcript_id "SPCC338.15.1-1"; ID "exon-20689"; Parent "SPCC338.15.1-1";
III	PacBio	exon	1348369	1349024	.	-	.	gene_id "SPCC338.15"; transcript_id "SPCC338.15.1-1"; ID "exon-20690"; Parent "SPCC338.15.1-1";
III	PacBio	exon	1349112	1349222	.	-	.	gene_id "SPCC338.15"; transcript_id "SPCC338.15.1-1"; ID "exon-20691"; Parent "SPCC338.15.1-1";
III	PacBio	exon	1349269	1349417	.	-	.	gene_id "SPCC338.15"; transcript_id "SPCC338.15.1-1"; ID "exon-20692"; Parent "SPCC338.15.1-1";
III	PacBio	CDS	1347822	1348238	.	-	.	gene_id "SPCC338.15"; transcript_id "SPCC338.15.1-1"; ID "cds-16200"; Parent "SPCC338.15.1-1";
III	PacBio	CDS	1348369	1349024	.	-	.	gene_id "SPCC338.15"; transcript_id "SPCC338.15.1-1"; ID "cds-16201"; Parent "SPCC338.15.1-1";
III	PacBio	CDS	1349112	1349222	.	-	.	gene_id "SPCC338.15"; transcript_id "SPCC338.15.1-1"; ID "cds-16202"; Parent "SPCC338.15.1-1";
III	PacBio	CDS	1349269	1349398	.	-	.	gene_id "SPCC338.15"; transcript_id "SPCC338.15.1-1"; ID "cds-16203"; Parent "SPCC338.15.1-1";
III	PacBio	five_prime_utr	1349399	1349417	.	-	.	gene_id "SPCC338.15"; transcript_id "SPCC338.15.1-1"; ID "nbis-five_prime_utr-8545"; Parent "SPCC338.15.1-1"; original_biotype "five_prime_UTR";
III	PacBio	three_prime_utr	1347604	1347821	.	-	.	gene_id "SPCC338.15"; transcript_id "SPCC338.15.1-1"; ID "nbis-three_prime_utr-8605"; Parent "SPCC338.15.1-1"; original_biotype "three_prime_UTR";
III	PacBio	transcript	1347726	1349417	.	-	.	gene_id "SPCC338.15"; transcript_id "SPCC338.15.1"; ID "SPCC338.15.1"; Parent "SPCC338.15";
III	PacBio	exon	1347726	1348238	.	-	.	gene_id "SPCC338.15"; transcript_id "SPCC338.15.1"; ID "exon-20696"; Parent "SPCC338.15.1";
III	PacBio	exon	1348369	1349024	.	-	.	gene_id "SPCC338.15"; transcript_id "SPCC338.15.1"; ID "exon-20697"; Parent "SPCC338.15.1";
III	PacBio	exon	1349112	1349222	.	-	.	gene_id "SPCC338.15"; transcript_id "SPCC338.15.1"; ID "exon-20698"; Parent "SPCC338.15.1";
III	PacBio	exon	1349269	1349417	.	-	.	gene_id "SPCC338.15"; transcript_id "SPCC338.15.1"; ID "exon-20699"; Parent "SPCC338.15.1";
III	PacBio	CDS	1347822	1348238	.	-	.	gene_id "SPCC338.15"; transcript_id "SPCC338.15.1"; ID "cds-16206"; Parent "SPCC338.15.1";
III	PacBio	CDS	1348369	1349024	.	-	.	gene_id "SPCC338.15"; transcript_id "SPCC338.15.1"; ID "cds-16207"; Parent "SPCC338.15.1";
III	PacBio	CDS	1349112	1349222	.	-	.	gene_id "SPCC338.15"; transcript_id "SPCC338.15.1"; ID "cds-16208"; Parent "SPCC338.15.1";
III	PacBio	CDS	1349269	1349398	.	-	.	gene_id "SPCC338.15"; transcript_id "SPCC338.15.1"; ID "cds-16209"; Parent "SPCC338.15.1";
III	PacBio	five_prime_utr	1349399	1349417	.	-	.	gene_id "SPCC338.15"; transcript_id "SPCC338.15.1"; ID "nbis-five_prime_utr-8544"; Parent "SPCC338.15.1"; original_biotype "five_prime_UTR";
III	PacBio	three_prime_utr	1347726	1347821	.	-	.	gene_id "SPCC338.15"; transcript_id "SPCC338.15.1"; ID "nbis-three_prime_utr-8604"; Parent "SPCC338.15.1"; original_biotype "three_prime_UTR";
III	PacBio	transcript	1347723	1349417	.	-	.	gene_id "SPCC338.15"; transcript_id "1fc91804-eef3-442e-bbac-39368a75eaab"; ID "1fc91804-eef3-442e-bbac-39368a75eaab"; Parent "SPCC338.15";
III	PacBio	exon	1347723	1348238	.	-	.	gene_id "SPCC338.15"; transcript_id "1fc91804-eef3-442e-bbac-39368a75eaab"; ID "exon-20693"; Parent "1fc91804-eef3-442e-bbac-39368a75eaab";
III	PacBio	exon	1348369	1349222	.	-	.	gene_id "SPCC338.15"; transcript_id "1fc91804-eef3-442e-bbac-39368a75eaab"; ID "exon-20694"; Parent "1fc91804-eef3-442e-bbac-39368a75eaab";
III	PacBio	exon	1349269	1349417	.	-	.	gene_id "SPCC338.15"; transcript_id "1fc91804-eef3-442e-bbac-39368a75eaab"; ID "exon-20695"; Parent "1fc91804-eef3-442e-bbac-39368a75eaab";
III	PacBio	CDS	1347822	1348238	.	-	.	gene_id "SPCC338.15"; transcript_id "1fc91804-eef3-442e-bbac-39368a75eaab"; ID "cds-16204"; Parent "1fc91804-eef3-442e-bbac-39368a75eaab";
III	PacBio	CDS	1348369	1348902	.	-	.	gene_id "SPCC338.15"; transcript_id "1fc91804-eef3-442e-bbac-39368a75eaab"; ID "cds-16205"; Parent "1fc91804-eef3-442e-bbac-39368a75eaab";
III	PacBio	five_prime_utr	1348903	1349222	.	-	.	gene_id "SPCC338.15"; transcript_id "1fc91804-eef3-442e-bbac-39368a75eaab"; ID "nbis-five_prime_utr-680"; Parent "1fc91804-eef3-442e-bbac-39368a75eaab"; original_biotype "five_prime_UTR";
III	PacBio	five_prime_utr	1349269	1349417	.	-	.	gene_id "SPCC338.15"; transcript_id "1fc91804-eef3-442e-bbac-39368a75eaab"; ID "nbis-five_prime_utr-680"; Parent "1fc91804-eef3-442e-bbac-39368a75eaab"; original_biotype "five_prime_UTR";
III	PacBio	three_prime_utr	1347723	1347821	.	-	.	gene_id "SPCC338.15"; transcript_id "1fc91804-eef3-442e-bbac-39368a75eaab"; ID "nbis-three_prime_utr-680"; Parent "1fc91804-eef3-442e-bbac-39368a75eaab"; original_biotype "three_prime_UTR";
III	PacBio	gene	1349637	1351188	.	-	.	gene_id "SPCC338.14"; transcript_id "a77d7333-8ef2-4acf-b818-7bbb85115b8d"; ID "SPCC338.14";
III	PacBio	transcript	1349637	1351106	.	-	.	gene_id "SPCC338.14"; transcript_id "a77d7333-8ef2-4acf-b818-7bbb85115b8d"; ID "a77d7333-8ef2-4acf-b818-7bbb85115b8d"; Parent "SPCC338.14";
III	PacBio	exon	1349637	1351106	.	-	.	gene_id "SPCC338.14"; transcript_id "a77d7333-8ef2-4acf-b818-7bbb85115b8d"; ID "exon-20700"; Parent "a77d7333-8ef2-4acf-b818-7bbb85115b8d";
III	PacBio	CDS	1350062	1351084	.	-	.	gene_id "SPCC338.14"; transcript_id "a77d7333-8ef2-4acf-b818-7bbb85115b8d"; ID "cds-16210"; Parent "a77d7333-8ef2-4acf-b818-7bbb85115b8d";
III	PacBio	five_prime_utr	1351085	1351106	.	-	.	gene_id "SPCC338.14"; transcript_id "a77d7333-8ef2-4acf-b818-7bbb85115b8d"; ID "nbis-five_prime_utr-3494"; Parent "a77d7333-8ef2-4acf-b818-7bbb85115b8d"; original_biotype "five_prime_UTR";
III	PacBio	three_prime_utr	1349637	1350061	.	-	.	gene_id "SPCC338.14"; transcript_id "a77d7333-8ef2-4acf-b818-7bbb85115b8d"; ID "nbis-three_prime_utr-3512"; Parent "a77d7333-8ef2-4acf-b818-7bbb85115b8d"; original_biotype "three_prime_UTR";
III	PacBio	transcript	1349637	1351188	.	-	.	gene_id "SPCC338.14"; transcript_id "5be65d5e-9e49-4d83-b4b8-4fb9381fb0c9"; ID "5be65d5e-9e49-4d83-b4b8-4fb9381fb0c9"; Parent "SPCC338.14";
III	PacBio	exon	1349637	1351188	.	-	.	gene_id "SPCC338.14"; transcript_id "5be65d5e-9e49-4d83-b4b8-4fb9381fb0c9"; ID "exon-20701"; Parent "5be65d5e-9e49-4d83-b4b8-4fb9381fb0c9";
III	PacBio	CDS	1350062	1351084	.	-	.	gene_id "SPCC338.14"; transcript_id "5be65d5e-9e49-4d83-b4b8-4fb9381fb0c9"; ID "cds-16211"; Parent "5be65d5e-9e49-4d83-b4b8-4fb9381fb0c9";
III	PacBio	five_prime_utr	1351085	1351188	.	-	.	gene_id "SPCC338.14"; transcript_id "5be65d5e-9e49-4d83-b4b8-4fb9381fb0c9"; ID "nbis-five_prime_utr-1911"; Parent "5be65d5e-9e49-4d83-b4b8-4fb9381fb0c9"; original_biotype "five_prime_UTR";
III	PacBio	three_prime_utr	1349637	1350061	.	-	.	gene_id "SPCC338.14"; transcript_id "5be65d5e-9e49-4d83-b4b8-4fb9381fb0c9"; ID "nbis-three_prime_utr-1910"; Parent "5be65d5e-9e49-4d83-b4b8-4fb9381fb0c9"; original_biotype "three_prime_UTR";
III	PacBio	transcript	1349846	1351106	.	-	.	gene_id "SPCC338.14"; transcript_id "2707e6ec-b8ae-4b99-bbc6-1921859f3f05"; ID "2707e6ec-b8ae-4b99-bbc6-1921859f3f05"; Parent "SPCC338.14";
III	PacBio	exon	1349846	1351106	.	-	.	gene_id "SPCC338.14"; transcript_id "2707e6ec-b8ae-4b99-bbc6-1921859f3f05"; ID "exon-20702"; Parent "2707e6ec-b8ae-4b99-bbc6-1921859f3f05";
III	PacBio	CDS	1350062	1351084	.	-	.	gene_id "SPCC338.14"; transcript_id "2707e6ec-b8ae-4b99-bbc6-1921859f3f05"; ID "cds-16212"; Parent "2707e6ec-b8ae-4b99-bbc6-1921859f3f05";
III	PacBio	five_prime_utr	1351085	1351106	.	-	.	gene_id "SPCC338.14"; transcript_id "2707e6ec-b8ae-4b99-bbc6-1921859f3f05"; ID "nbis-five_prime_utr-818"; Parent "2707e6ec-b8ae-4b99-bbc6-1921859f3f05"; original_biotype "five_prime_UTR";
III	PacBio	three_prime_utr	1349846	1350061	.	-	.	gene_id "SPCC338.14"; transcript_id "2707e6ec-b8ae-4b99-bbc6-1921859f3f05"; ID "nbis-three_prime_utr-818"; Parent "2707e6ec-b8ae-4b99-bbc6-1921859f3f05"; original_biotype "three_prime_UTR";
III	PacBio	transcript	1349983	1351106	.	-	.	gene_id "SPCC338.14"; transcript_id "744171b1-eeec-4c58-9707-aa4d05c18c5f"; ID "744171b1-eeec-4c58-9707-aa4d05c18c5f"; Parent "SPCC338.14";
III	PacBio	exon	1349983	1351106	.	-	.	gene_id "SPCC338.14"; transcript_id "744171b1-eeec-4c58-9707-aa4d05c18c5f"; ID "exon-20703"; Parent "744171b1-eeec-4c58-9707-aa4d05c18c5f";
III	PacBio	CDS	1350062	1351084	.	-	.	gene_id "SPCC338.14"; transcript_id "744171b1-eeec-4c58-9707-aa4d05c18c5f"; ID "cds-16213"; Parent "744171b1-eeec-4c58-9707-aa4d05c18c5f";
III	PacBio	five_prime_utr	1351085	1351106	.	-	.	gene_id "SPCC338.14"; transcript_id "744171b1-eeec-4c58-9707-aa4d05c18c5f"; ID "nbis-five_prime_utr-2454"; Parent "744171b1-eeec-4c58-9707-aa4d05c18c5f"; original_biotype "five_prime_UTR";
III	PacBio	three_prime_utr	1349983	1350061	.	-	.	gene_id "SPCC338.14"; transcript_id "744171b1-eeec-4c58-9707-aa4d05c18c5f"; ID "nbis-three_prime_utr-2460"; Parent "744171b1-eeec-4c58-9707-aa4d05c18c5f"; original_biotype "three_prime_UTR";
III	PacBio	gene	1351629	1354474	.	-	.	gene_id "SPCC338.13"; transcript_id "df9ca3f6-b901-41c7-b44f-40995007cf91"; ID "SPCC338.13";
III	PacBio	transcript	1351629	1352140	.	-	.	gene_id "SPCC338.13"; transcript_id "df9ca3f6-b901-41c7-b44f-40995007cf91"; ID "df9ca3f6-b901-41c7-b44f-40995007cf91"; Parent "SPCC338.13";
III	PacBio	exon	1351629	1352140	.	-	.	gene_id "SPCC338.13"; transcript_id "df9ca3f6-b901-41c7-b44f-40995007cf91"; ID "exon-20704"; Parent "df9ca3f6-b901-41c7-b44f-40995007cf91";
III	PacBio	transcript	1351629	1354474	.	-	.	gene_id "SPCC338.13"; transcript_id "1b2dedd3-8d24-4a2f-a6d0-a1e448e5e0c4"; ID "1b2dedd3-8d24-4a2f-a6d0-a1e448e5e0c4"; Parent "SPCC338.13";
III	PacBio	exon	1351629	1354474	.	-	.	gene_id "SPCC338.13"; transcript_id "1b2dedd3-8d24-4a2f-a6d0-a1e448e5e0c4"; ID "exon-20705"; Parent "1b2dedd3-8d24-4a2f-a6d0-a1e448e5e0c4";
III	PacBio	CDS	1351993	1354209	.	-	.	gene_id "SPCC338.13"; transcript_id "1b2dedd3-8d24-4a2f-a6d0-a1e448e5e0c4"; ID "cds-16214"; Parent "1b2dedd3-8d24-4a2f-a6d0-a1e448e5e0c4";
III	PacBio	five_prime_utr	1354210	1354474	.	-	.	gene_id "SPCC338.13"; transcript_id "1b2dedd3-8d24-4a2f-a6d0-a1e448e5e0c4"; ID "nbis-five_prime_utr-566"; Parent "1b2dedd3-8d24-4a2f-a6d0-a1e448e5e0c4"; original_biotype "five_prime_UTR";
III	PacBio	three_prime_utr	1351629	1351992	.	-	.	gene_id "SPCC338.13"; transcript_id "1b2dedd3-8d24-4a2f-a6d0-a1e448e5e0c4"; ID "nbis-three_prime_utr-567"; Parent "1b2dedd3-8d24-4a2f-a6d0-a1e448e5e0c4"; original_biotype "three_prime_UTR";
III	PacBio	gene	1355008	1355629	.	-	.	gene_id "SPCC338.12"; transcript_id "95396cbc-eba1-456f-bfa4-e9ee98208c84"; ID "SPCC338.12";
III	PomBase	transcript	1355008	1355629	.	-	.	gene_id "SPCC338.12"; transcript_id "SPCC338.12.1"; ID "SPCC338.12.1"; Parent "SPCC338.12"; original_biotype "mrna";
III	PomBase	exon	1355008	1355629	.	-	.	gene_id "SPCC338.12"; transcript_id "SPCC338.12.1"; ID "nbis-exon-9823"; Parent "SPCC338.12.1";
III	PomBase	CDS	1355276	1355509	.	-	0	gene_id "SPCC338.12"; transcript_id "SPCC338.12.1"; ID "SPCC338.12.1:exon:1"; Parent "SPCC338.12.1";
III	PomBase	five_prime_utr	1355510	1355629	.	-	.	gene_id "SPCC338.12"; transcript_id "SPCC338.12.1"; ID "SPCC338.12.1:five_prime_UTR:1"; Parent "SPCC338.12.1"; original_biotype "five_prime_UTR";
III	PomBase	three_prime_utr	1355008	1355275	.	-	.	gene_id "SPCC338.12"; transcript_id "SPCC338.12.1"; ID "SPCC338.12.1:three_prime_UTR:1"; Parent "SPCC338.12.1"; original_biotype "three_prime_UTR";
III	PacBio	transcript	1355124	1355616	.	-	.	gene_id "SPCC338.12"; transcript_id "95396cbc-eba1-456f-bfa4-e9ee98208c84"; ID "95396cbc-eba1-456f-bfa4-e9ee98208c84"; Parent "SPCC338.12";
III	PacBio	exon	1355124	1355616	.	-	.	gene_id "SPCC338.12"; transcript_id "95396cbc-eba1-456f-bfa4-e9ee98208c84"; ID "exon-20706"; Parent "95396cbc-eba1-456f-bfa4-e9ee98208c84";
III	PomBase	gene	1356125	1357371	.	+	.	gene_id "SPCC338.11c"; ID "SPCC338.11c"; Name "efm2";
III	PomBase	transcript	1356125	1357371	.	+	.	gene_id "SPCC338.11c"; transcript_id "SPCC338.11c.1"; ID "SPCC338.11c.1"; Parent "SPCC338.11c"; original_biotype "mrna";
III	PomBase	exon	1356125	1357371	.	+	.	gene_id "SPCC338.11c"; transcript_id "SPCC338.11c.1"; ID "nbis-exon-9822"; Parent "SPCC338.11c.1";
III	PomBase	CDS	1356326	1357237	.	+	0	gene_id "SPCC338.11c"; transcript_id "SPCC338.11c.1"; ID "SPCC338.11c.1:exon:1"; Parent "SPCC338.11c.1";
III	PomBase	five_prime_utr	1356125	1356325	.	+	.	gene_id "SPCC338.11c"; transcript_id "SPCC338.11c.1"; ID "SPCC338.11c.1:five_prime_UTR:1"; Parent "SPCC338.11c.1"; original_biotype "five_prime_UTR";
III	PomBase	three_prime_utr	1357238	1357371	.	+	.	gene_id "SPCC338.11c"; transcript_id "SPCC338.11c.1"; ID "SPCC338.11c.1:three_prime_UTR:1"; Parent "SPCC338.11c.1"; original_biotype "three_prime_UTR";
III	PacBio	gene	1357808	1358724	.	+	.	gene_id "SPCC338.10c"; transcript_id "649225f7-7365-4f23-a1b3-eae555a8392a"; ID "SPCC338.10c";
III	PacBio	transcript	1357808	1358724	.	+	.	gene_id "SPCC338.10c"; transcript_id "91bea829-2c72-4b74-b5db-4bb2c1a14f7d"; ID "91bea829-2c72-4b74-b5db-4bb2c1a14f7d"; Parent "SPCC338.10c";
III	PacBio	exon	1357808	1358724	.	+	.	gene_id "SPCC338.10c"; transcript_id "91bea829-2c72-4b74-b5db-4bb2c1a14f7d"; ID "exon-20710"; Parent "91bea829-2c72-4b74-b5db-4bb2c1a14f7d";
III	PacBio	CDS	1357902	1358426	.	+	.	gene_id "SPCC338.10c"; transcript_id "91bea829-2c72-4b74-b5db-4bb2c1a14f7d"; ID "cds-16216"; Parent "91bea829-2c72-4b74-b5db-4bb2c1a14f7d";
III	PacBio	five_prime_utr	1357808	1357901	.	+	.	gene_id "SPCC338.10c"; transcript_id "91bea829-2c72-4b74-b5db-4bb2c1a14f7d"; ID "nbis-five_prime_utr-3057"; Parent "91bea829-2c72-4b74-b5db-4bb2c1a14f7d"; original_biotype "five_prime_UTR";
III	PacBio	three_prime_utr	1358427	1358724	.	+	.	gene_id "SPCC338.10c"; transcript_id "91bea829-2c72-4b74-b5db-4bb2c1a14f7d"; ID "nbis-three_prime_utr-3067"; Parent "91bea829-2c72-4b74-b5db-4bb2c1a14f7d"; original_biotype "three_prime_UTR";
III	PacBio	transcript	1357808	1358659	.	+	.	gene_id "SPCC338.10c"; transcript_id "649225f7-7365-4f23-a1b3-eae555a8392a"; ID "649225f7-7365-4f23-a1b3-eae555a8392a"; Parent "SPCC338.10c";
III	PacBio	exon	1357808	1358659	.	+	.	gene_id "SPCC338.10c"; transcript_id "649225f7-7365-4f23-a1b3-eae555a8392a"; ID "exon-20709"; Parent "649225f7-7365-4f23-a1b3-eae555a8392a";
III	PacBio	CDS	1357902	1358426	.	+	.	gene_id "SPCC338.10c"; transcript_id "649225f7-7365-4f23-a1b3-eae555a8392a"; ID "cds-16215"; Parent "649225f7-7365-4f23-a1b3-eae555a8392a";
III	PacBio	five_prime_utr	1357808	1357901	.	+	.	gene_id "SPCC338.10c"; transcript_id "649225f7-7365-4f23-a1b3-eae555a8392a"; ID "nbis-five_prime_utr-2102"; Parent "649225f7-7365-4f23-a1b3-eae555a8392a"; original_biotype "five_prime_UTR";
III	PacBio	three_prime_utr	1358427	1358659	.	+	.	gene_id "SPCC338.10c"; transcript_id "649225f7-7365-4f23-a1b3-eae555a8392a"; ID "nbis-three_prime_utr-2103"; Parent "649225f7-7365-4f23-a1b3-eae555a8392a"; original_biotype "three_prime_UTR";
III	PacBio	gene	1358860	1360260	.	-	.	gene_id "SPCC338.08"; transcript_id "SPCC338.08.1"; ID "SPCC338.08";
III	PacBio	transcript	1358860	1360260	.	-	.	gene_id "SPCC338.08"; transcript_id "SPCC338.08.1"; ID "SPCC338.08.1"; Parent "SPCC338.08";
III	PacBio	exon	1358860	1359082	.	-	.	gene_id "SPCC338.08"; transcript_id "SPCC338.08.1"; ID "exon-20711"; Parent "SPCC338.08.1";
III	PacBio	exon	1359127	1360260	.	-	.	gene_id "SPCC338.08"; transcript_id "SPCC338.08.1"; ID "exon-20712"; Parent "SPCC338.08.1";
III	PacBio	CDS	1358891	1359082	.	-	.	gene_id "SPCC338.08"; transcript_id "SPCC338.08.1"; ID "cds-16217"; Parent "SPCC338.08.1";
III	PacBio	CDS	1359127	1359819	.	-	.	gene_id "SPCC338.08"; transcript_id "SPCC338.08.1"; ID "cds-16218"; Parent "SPCC338.08.1";
III	PacBio	five_prime_utr	1359820	1360260	.	-	.	gene_id "SPCC338.08"; transcript_id "SPCC338.08.1"; ID "nbis-five_prime_utr-8543"; Parent "SPCC338.08.1"; original_biotype "five_prime_UTR";
III	PacBio	three_prime_utr	1358860	1358890	.	-	.	gene_id "SPCC338.08"; transcript_id "SPCC338.08.1"; ID "nbis-three_prime_utr-8603"; Parent "SPCC338.08.1"; original_biotype "three_prime_UTR";
III	PacBio	gene	1362623	1366025	.	+	.	gene_id "SPCC338.07c"; transcript_id "SPCC338.07c.1"; ID "SPCC338.07c";
III	PacBio	transcript	1362623	1364899	.	+	.	gene_id "SPCC338.07c"; transcript_id "SPCC338.07c.1"; ID "SPCC338.07c.1"; Parent "SPCC338.07c";
III	PacBio	exon	1362623	1362681	.	+	.	gene_id "SPCC338.07c"; transcript_id "SPCC338.07c.1"; ID "exon-20713"; Parent "SPCC338.07c.1";
III	PacBio	exon	1362733	1364899	.	+	.	gene_id "SPCC338.07c"; transcript_id "SPCC338.07c.1"; ID "exon-20714"; Parent "SPCC338.07c.1";
III	PacBio	CDS	1362628	1362681	.	+	.	gene_id "SPCC338.07c"; transcript_id "SPCC338.07c.1"; ID "cds-16219"; Parent "SPCC338.07c.1";
III	PacBio	CDS	1362733	1364868	.	+	.	gene_id "SPCC338.07c"; transcript_id "SPCC338.07c.1"; ID "cds-16220"; Parent "SPCC338.07c.1";
III	PacBio	five_prime_utr	1362623	1362627	.	+	.	gene_id "SPCC338.07c"; transcript_id "SPCC338.07c.1"; ID "nbis-five_prime_utr-8541"; Parent "SPCC338.07c.1"; original_biotype "five_prime_UTR";
III	PacBio	three_prime_utr	1364869	1364899	.	+	.	gene_id "SPCC338.07c"; transcript_id "SPCC338.07c.1"; ID "nbis-three_prime_utr-8601"; Parent "SPCC338.07c.1"; original_biotype "three_prime_UTR";
III	PacBio	transcript	1362623	1366025	.	+	.	gene_id "SPCC338.07c"; transcript_id "SPCC338.07c.1-1"; ID "SPCC338.07c.1-1"; Parent "SPCC338.07c";
III	PacBio	exon	1362623	1362681	.	+	.	gene_id "SPCC338.07c"; transcript_id "SPCC338.07c.1-1"; ID "exon-20715"; Parent "SPCC338.07c.1-1";
III	PacBio	exon	1362733	1366025	.	+	.	gene_id "SPCC338.07c"; transcript_id "SPCC338.07c.1-1"; ID "exon-20716"; Parent "SPCC338.07c.1-1";
III	PacBio	CDS	1362628	1362681	.	+	.	gene_id "SPCC338.07c"; transcript_id "SPCC338.07c.1-1"; ID "cds-16221"; Parent "SPCC338.07c.1-1";
III	PacBio	CDS	1362733	1364868	.	+	.	gene_id "SPCC338.07c"; transcript_id "SPCC338.07c.1-1"; ID "cds-16222"; Parent "SPCC338.07c.1-1";
III	PacBio	five_prime_utr	1362623	1362627	.	+	.	gene_id "SPCC338.07c"; transcript_id "SPCC338.07c.1-1"; ID "nbis-five_prime_utr-8542"; Parent "SPCC338.07c.1-1"; original_biotype "five_prime_UTR";
III	PacBio	three_prime_utr	1364869	1366025	.	+	.	gene_id "SPCC338.07c"; transcript_id "SPCC338.07c.1-1"; ID "nbis-three_prime_utr-8602"; Parent "SPCC338.07c.1-1"; original_biotype "three_prime_UTR";
III	PacBio	gene	1362625	1366406	.	+	.	gene_id "SPCC338.06c"; transcript_id "a71040a7-5bb7-459b-95a0-a576ec38f014"; ID "SPCC338.06c";
III	PacBio	transcript	1362625	1364895	.	+	.	gene_id "SPCC338.06c"; transcript_id "a71040a7-5bb7-459b-95a0-a576ec38f014"; ID "a71040a7-5bb7-459b-95a0-a576ec38f014"; Parent "SPCC338.06c";
III	PacBio	exon	1362625	1364895	.	+	.	gene_id "SPCC338.06c"; transcript_id "a71040a7-5bb7-459b-95a0-a576ec38f014"; ID "exon-20717"; Parent "a71040a7-5bb7-459b-95a0-a576ec38f014";
III	PacBio	CDS	1363249	1364868	.	+	.	gene_id "SPCC338.06c"; transcript_id "a71040a7-5bb7-459b-95a0-a576ec38f014"; ID "cds-16223"; Parent "a71040a7-5bb7-459b-95a0-a576ec38f014";
III	PacBio	five_prime_utr	1362625	1363248	.	+	.	gene_id "SPCC338.06c"; transcript_id "a71040a7-5bb7-459b-95a0-a576ec38f014"; ID "nbis-five_prime_utr-3488"; Parent "a71040a7-5bb7-459b-95a0-a576ec38f014"; original_biotype "five_prime_UTR";
III	PacBio	three_prime_utr	1364869	1364895	.	+	.	gene_id "SPCC338.06c"; transcript_id "a71040a7-5bb7-459b-95a0-a576ec38f014"; ID "nbis-three_prime_utr-3506"; Parent "a71040a7-5bb7-459b-95a0-a576ec38f014"; original_biotype "three_prime_UTR";
III	PacBio	transcript	1365128	1366406	.	+	.	gene_id "SPCC338.06c"; transcript_id "b1a6dc8d-1dd7-48bf-8ba4-c93f2e8c4f20"; ID "b1a6dc8d-1dd7-48bf-8ba4-c93f2e8c4f20"; Parent "SPCC338.06c";
III	PacBio	exon	1365128	1366406	.	+	.	gene_id "SPCC338.06c"; transcript_id "b1a6dc8d-1dd7-48bf-8ba4-c93f2e8c4f20"; ID "exon-20718"; Parent "b1a6dc8d-1dd7-48bf-8ba4-c93f2e8c4f20";
III	PacBio	CDS	1365222	1365641	.	+	.	gene_id "SPCC338.06c"; transcript_id "b1a6dc8d-1dd7-48bf-8ba4-c93f2e8c4f20"; ID "cds-16224"; Parent "b1a6dc8d-1dd7-48bf-8ba4-c93f2e8c4f20";
III	PacBio	five_prime_utr	1365128	1365221	.	+	.	gene_id "SPCC338.06c"; transcript_id "b1a6dc8d-1dd7-48bf-8ba4-c93f2e8c4f20"; ID "nbis-five_prime_utr-3714"; Parent "b1a6dc8d-1dd7-48bf-8ba4-c93f2e8c4f20"; original_biotype "five_prime_UTR";
III	PacBio	three_prime_utr	1365642	1366406	.	+	.	gene_id "SPCC338.06c"; transcript_id "b1a6dc8d-1dd7-48bf-8ba4-c93f2e8c4f20"; ID "nbis-three_prime_utr-3734"; Parent "b1a6dc8d-1dd7-48bf-8ba4-c93f2e8c4f20"; original_biotype "three_prime_UTR";
III	PacBio	gene	1366607	1367705	.	+	.	gene_id "SPCC338.05c"; transcript_id "SPCC338.05c.1-1"; ID "SPCC338.05c";
III	PacBio	transcript	1366607	1367648	.	+	.	gene_id "SPCC338.05c"; transcript_id "SPCC338.05c.1-1"; ID "SPCC338.05c.1-1"; Parent "SPCC338.05c";
III	PacBio	exon	1366607	1366631	.	+	.	gene_id "SPCC338.05c"; transcript_id "SPCC338.05c.1-1"; ID "exon-20719"; Parent "SPCC338.05c.1-1";
III	PacBio	exon	1366679	1366817	.	+	.	gene_id "SPCC338.05c"; transcript_id "SPCC338.05c.1-1"; ID "exon-20720"; Parent "SPCC338.05c.1-1";
III	PacBio	exon	1366981	1367106	.	+	.	gene_id "SPCC338.05c"; transcript_id "SPCC338.05c.1-1"; ID "exon-20721"; Parent "SPCC338.05c.1-1";
III	PacBio	exon	1367285	1367364	.	+	.	gene_id "SPCC338.05c"; transcript_id "SPCC338.05c.1-1"; ID "exon-20722"; Parent "SPCC338.05c.1-1";
III	PacBio	exon	1367414	1367648	.	+	.	gene_id "SPCC338.05c"; transcript_id "SPCC338.05c.1-1"; ID "exon-20723"; Parent "SPCC338.05c.1-1";
III	PacBio	CDS	1366621	1366631	.	+	.	gene_id "SPCC338.05c"; transcript_id "SPCC338.05c.1-1"; ID "cds-16225"; Parent "SPCC338.05c.1-1";
III	PacBio	CDS	1366679	1366817	.	+	.	gene_id "SPCC338.05c"; transcript_id "SPCC338.05c.1-1"; ID "cds-16226"; Parent "SPCC338.05c.1-1";
III	PacBio	CDS	1366981	1367106	.	+	.	gene_id "SPCC338.05c"; transcript_id "SPCC338.05c.1-1"; ID "cds-16227"; Parent "SPCC338.05c.1-1";
III	PacBio	CDS	1367285	1367364	.	+	.	gene_id "SPCC338.05c"; transcript_id "SPCC338.05c.1-1"; ID "cds-16228"; Parent "SPCC338.05c.1-1";
III	PacBio	CDS	1367414	1367477	.	+	.	gene_id "SPCC338.05c"; transcript_id "SPCC338.05c.1-1"; ID "cds-16229"; Parent "SPCC338.05c.1-1";
III	PacBio	five_prime_utr	1366607	1366620	.	+	.	gene_id "SPCC338.05c"; transcript_id "SPCC338.05c.1-1"; ID "nbis-five_prime_utr-8540"; Parent "SPCC338.05c.1-1"; original_biotype "five_prime_UTR";
III	PacBio	three_prime_utr	1367478	1367648	.	+	.	gene_id "SPCC338.05c"; transcript_id "SPCC338.05c.1-1"; ID "nbis-three_prime_utr-8600"; Parent "SPCC338.05c.1-1"; original_biotype "three_prime_UTR";
III	PacBio	transcript	1366607	1367705	.	+	.	gene_id "SPCC338.05c"; transcript_id "bbed03d3-321c-4533-ba32-ea88ef2d9ec9"; ID "bbed03d3-321c-4533-ba32-ea88ef2d9ec9"; Parent "SPCC338.05c";
III	PacBio	exon	1366607	1366631	.	+	.	gene_id "SPCC338.05c"; transcript_id "bbed03d3-321c-4533-ba32-ea88ef2d9ec9"; ID "exon-20733"; Parent "bbed03d3-321c-4533-ba32-ea88ef2d9ec9";
III	PacBio	exon	1366679	1367106	.	+	.	gene_id "SPCC338.05c"; transcript_id "bbed03d3-321c-4533-ba32-ea88ef2d9ec9"; ID "exon-20734"; Parent "bbed03d3-321c-4533-ba32-ea88ef2d9ec9";
III	PacBio	exon	1367285	1367364	.	+	.	gene_id "SPCC338.05c"; transcript_id "bbed03d3-321c-4533-ba32-ea88ef2d9ec9"; ID "exon-20735"; Parent "bbed03d3-321c-4533-ba32-ea88ef2d9ec9";
III	PacBio	exon	1367414	1367705	.	+	.	gene_id "SPCC338.05c"; transcript_id "bbed03d3-321c-4533-ba32-ea88ef2d9ec9"; ID "exon-20736"; Parent "bbed03d3-321c-4533-ba32-ea88ef2d9ec9";
III	PacBio	transcript	1366607	1367705	.	+	.	gene_id "SPCC338.05c"; transcript_id "SPCC338.05c.1"; ID "SPCC338.05c.1"; Parent "SPCC338.05c";
III	PacBio	exon	1366607	1366631	.	+	.	gene_id "SPCC338.05c"; transcript_id "SPCC338.05c.1"; ID "exon-20728"; Parent "SPCC338.05c.1";
III	PacBio	exon	1366679	1366817	.	+	.	gene_id "SPCC338.05c"; transcript_id "SPCC338.05c.1"; ID "exon-20729"; Parent "SPCC338.05c.1";
III	PacBio	exon	1366981	1367106	.	+	.	gene_id "SPCC338.05c"; transcript_id "SPCC338.05c.1"; ID "exon-20730"; Parent "SPCC338.05c.1";
III	PacBio	exon	1367285	1367364	.	+	.	gene_id "SPCC338.05c"; transcript_id "SPCC338.05c.1"; ID "exon-20731"; Parent "SPCC338.05c.1";
III	PacBio	exon	1367414	1367705	.	+	.	gene_id "SPCC338.05c"; transcript_id "SPCC338.05c.1"; ID "exon-20732"; Parent "SPCC338.05c.1";
III	PacBio	CDS	1366621	1366631	.	+	.	gene_id "SPCC338.05c"; transcript_id "SPCC338.05c.1"; ID "cds-16233"; Parent "SPCC338.05c.1";
III	PacBio	CDS	1366679	1366817	.	+	.	gene_id "SPCC338.05c"; transcript_id "SPCC338.05c.1"; ID "cds-16234"; Parent "SPCC338.05c.1";
III	PacBio	CDS	1366981	1367106	.	+	.	gene_id "SPCC338.05c"; transcript_id "SPCC338.05c.1"; ID "cds-16235"; Parent "SPCC338.05c.1";
III	PacBio	CDS	1367285	1367364	.	+	.	gene_id "SPCC338.05c"; transcript_id "SPCC338.05c.1"; ID "cds-16236"; Parent "SPCC338.05c.1";
III	PacBio	CDS	1367414	1367477	.	+	.	gene_id "SPCC338.05c"; transcript_id "SPCC338.05c.1"; ID "cds-16237"; Parent "SPCC338.05c.1";
III	PacBio	five_prime_utr	1366607	1366620	.	+	.	gene_id "SPCC338.05c"; transcript_id "SPCC338.05c.1"; ID "nbis-five_prime_utr-8539"; Parent "SPCC338.05c.1"; original_biotype "five_prime_UTR";
III	PacBio	three_prime_utr	1367478	1367705	.	+	.	gene_id "SPCC338.05c"; transcript_id "SPCC338.05c.1"; ID "nbis-three_prime_utr-8599"; Parent "SPCC338.05c.1"; original_biotype "three_prime_UTR";
III	PacBio	transcript	1366607	1367705	.	+	.	gene_id "SPCC338.05c"; transcript_id "6c12e54c-5864-40ab-82a6-5453e61833b9"; ID "6c12e54c-5864-40ab-82a6-5453e61833b9"; Parent "SPCC338.05c";
III	PacBio	exon	1366607	1366631	.	+	.	gene_id "SPCC338.05c"; transcript_id "6c12e54c-5864-40ab-82a6-5453e61833b9"; ID "exon-20724"; Parent "6c12e54c-5864-40ab-82a6-5453e61833b9";
III	PacBio	exon	1366679	1366817	.	+	.	gene_id "SPCC338.05c"; transcript_id "6c12e54c-5864-40ab-82a6-5453e61833b9"; ID "exon-20725"; Parent "6c12e54c-5864-40ab-82a6-5453e61833b9";
III	PacBio	exon	1366981	1367364	.	+	.	gene_id "SPCC338.05c"; transcript_id "6c12e54c-5864-40ab-82a6-5453e61833b9"; ID "exon-20726"; Parent "6c12e54c-5864-40ab-82a6-5453e61833b9";
III	PacBio	exon	1367414	1367705	.	+	.	gene_id "SPCC338.05c"; transcript_id "6c12e54c-5864-40ab-82a6-5453e61833b9"; ID "exon-20727"; Parent "6c12e54c-5864-40ab-82a6-5453e61833b9";
III	PacBio	CDS	1366621	1366631	.	+	.	gene_id "SPCC338.05c"; transcript_id "6c12e54c-5864-40ab-82a6-5453e61833b9"; ID "cds-16230"; Parent "6c12e54c-5864-40ab-82a6-5453e61833b9";
III	PacBio	CDS	1366679	1366817	.	+	.	gene_id "SPCC338.05c"; transcript_id "6c12e54c-5864-40ab-82a6-5453e61833b9"; ID "cds-16231"; Parent "6c12e54c-5864-40ab-82a6-5453e61833b9";
III	PacBio	CDS	1366981	1367121	.	+	.	gene_id "SPCC338.05c"; transcript_id "6c12e54c-5864-40ab-82a6-5453e61833b9"; ID "cds-16232"; Parent "6c12e54c-5864-40ab-82a6-5453e61833b9";
III	PacBio	five_prime_utr	1366607	1366620	.	+	.	gene_id "SPCC338.05c"; transcript_id "6c12e54c-5864-40ab-82a6-5453e61833b9"; ID "nbis-five_prime_utr-2279"; Parent "6c12e54c-5864-40ab-82a6-5453e61833b9"; original_biotype "five_prime_UTR";
III	PacBio	three_prime_utr	1367122	1367364	.	+	.	gene_id "SPCC338.05c"; transcript_id "6c12e54c-5864-40ab-82a6-5453e61833b9"; ID "nbis-three_prime_utr-2282"; Parent "6c12e54c-5864-40ab-82a6-5453e61833b9"; original_biotype "three_prime_UTR";
III	PacBio	three_prime_utr	1367414	1367705	.	+	.	gene_id "SPCC338.05c"; transcript_id "6c12e54c-5864-40ab-82a6-5453e61833b9"; ID "nbis-three_prime_utr-2282"; Parent "6c12e54c-5864-40ab-82a6-5453e61833b9"; original_biotype "three_prime_UTR";
III	PomBase	gene	1367724	1368454	.	-	.	gene_id "SPCC338.04"; ID "SPCC338.04"; Name "mix23";
III	PomBase	transcript	1367724	1368454	.	-	.	gene_id "SPCC338.04"; transcript_id "SPCC338.04.1"; ID "SPCC338.04.1"; Parent "SPCC338.04"; original_biotype "mrna";
III	PomBase	exon	1367724	1368247	.	-	.	gene_id "SPCC338.04"; transcript_id "SPCC338.04.1"; ID "nbis-exon-9809"; Parent "SPCC338.04.1";
III	PomBase	exon	1368307	1368454	.	-	.	gene_id "SPCC338.04"; transcript_id "SPCC338.04.1"; ID "nbis-exon-9810"; Parent "SPCC338.04.1";
III	PomBase	CDS	1367793	1368247	.	-	0	gene_id "SPCC338.04"; transcript_id "SPCC338.04.1"; ID "SPCC338.04.1:exon:2"; Parent "SPCC338.04.1";
III	PomBase	CDS	1368307	1368355	.	-	0	gene_id "SPCC338.04"; transcript_id "SPCC338.04.1"; ID "SPCC338.04.1:exon:1"; Parent "SPCC338.04.1";
III	PomBase	five_prime_utr	1368356	1368454	.	-	.	gene_id "SPCC338.04"; transcript_id "SPCC338.04.1"; ID "SPCC338.04.1:five_prime_UTR:1"; Parent "SPCC338.04.1"; original_biotype "five_prime_UTR";
III	PomBase	three_prime_utr	1367724	1367792	.	-	.	gene_id "SPCC338.04"; transcript_id "SPCC338.04.1"; ID "SPCC338.04.1:three_prime_UTR:1"; Parent "SPCC338.04.1"; original_biotype "three_prime_UTR";
III	PacBio	gene	1368479	1369842	.	+	.	gene_id "SPCC338.03c"; transcript_id "ad0bfed3-8dc4-49f4-baaa-991d9d99e2b8"; ID "SPCC338.03c";
III	PacBio	transcript	1368479	1369741	.	+	.	gene_id "SPCC338.03c"; transcript_id "ad0bfed3-8dc4-49f4-baaa-991d9d99e2b8"; ID "ad0bfed3-8dc4-49f4-baaa-991d9d99e2b8"; Parent "SPCC338.03c";
III	PacBio	exon	1368479	1369741	.	+	.	gene_id "SPCC338.03c"; transcript_id "ad0bfed3-8dc4-49f4-baaa-991d9d99e2b8"; ID "exon-20737"; Parent "ad0bfed3-8dc4-49f4-baaa-991d9d99e2b8";
III	PacBio	CDS	1368919	1369344	.	+	.	gene_id "SPCC338.03c"; transcript_id "ad0bfed3-8dc4-49f4-baaa-991d9d99e2b8"; ID "cds-16238"; Parent "ad0bfed3-8dc4-49f4-baaa-991d9d99e2b8";
III	PacBio	five_prime_utr	1368479	1368918	.	+	.	gene_id "SPCC338.03c"; transcript_id "ad0bfed3-8dc4-49f4-baaa-991d9d99e2b8"; ID "nbis-five_prime_utr-3617"; Parent "ad0bfed3-8dc4-49f4-baaa-991d9d99e2b8"; original_biotype "five_prime_UTR";
III	PacBio	three_prime_utr	1369345	1369741	.	+	.	gene_id "SPCC338.03c"; transcript_id "ad0bfed3-8dc4-49f4-baaa-991d9d99e2b8"; ID "nbis-three_prime_utr-3634"; Parent "ad0bfed3-8dc4-49f4-baaa-991d9d99e2b8"; original_biotype "three_prime_UTR";
III	PacBio	transcript	1368479	1369842	.	+	.	gene_id "SPCC338.03c"; transcript_id "bcac7976-9632-4ba6-a75d-2cd053ffe9aa"; ID "bcac7976-9632-4ba6-a75d-2cd053ffe9aa"; Parent "SPCC338.03c";
III	PacBio	exon	1368479	1369842	.	+	.	gene_id "SPCC338.03c"; transcript_id "bcac7976-9632-4ba6-a75d-2cd053ffe9aa"; ID "exon-20738"; Parent "bcac7976-9632-4ba6-a75d-2cd053ffe9aa";
III	PacBio	CDS	1368919	1369344	.	+	.	gene_id "SPCC338.03c"; transcript_id "bcac7976-9632-4ba6-a75d-2cd053ffe9aa"; ID "cds-16239"; Parent "bcac7976-9632-4ba6-a75d-2cd053ffe9aa";
III	PacBio	five_prime_utr	1368479	1368918	.	+	.	gene_id "SPCC338.03c"; transcript_id "bcac7976-9632-4ba6-a75d-2cd053ffe9aa"; ID "nbis-five_prime_utr-3942"; Parent "bcac7976-9632-4ba6-a75d-2cd053ffe9aa"; original_biotype "five_prime_UTR";
III	PacBio	three_prime_utr	1369345	1369842	.	+	.	gene_id "SPCC338.03c"; transcript_id "bcac7976-9632-4ba6-a75d-2cd053ffe9aa"; ID "nbis-three_prime_utr-3963"; Parent "bcac7976-9632-4ba6-a75d-2cd053ffe9aa"; original_biotype "three_prime_UTR";
III	PomBase	gene	1368882	1369259	.	-	.	gene_id "SPCC338.02"; ID "SPCC338.02"; Name "mug112";
III	PomBase	transcript	1368882	1369259	.	-	.	gene_id "SPCC338.02"; transcript_id "SPCC338.02.1"; ID "SPCC338.02.1"; Parent "SPCC338.02"; original_biotype "mrna";
III	PomBase	exon	1368882	1369259	.	-	.	gene_id "SPCC338.02"; transcript_id "SPCC338.02.1"; ID "nbis-exon-9807"; Parent "SPCC338.02.1";
III	PomBase	CDS	1368882	1369259	.	-	0	gene_id "SPCC338.02"; transcript_id "SPCC338.02.1"; ID "SPCC338.02.1:exon:1"; Parent "SPCC338.02.1";
III	PomBase	gene	1373097	1381763	.	+	.	gene_id "SPCC1281.01"; ID "SPCC1281.01"; Name "ags1";
III	PomBase	transcript	1373097	1381763	.	+	.	gene_id "SPCC1281.01"; transcript_id "SPCC1281.01.1"; ID "SPCC1281.01.1"; Parent "SPCC1281.01"; original_biotype "mrna";
III	PomBase	exon	1373097	1381763	.	+	.	gene_id "SPCC1281.01"; transcript_id "SPCC1281.01.1"; ID "nbis-exon-8918"; Parent "SPCC1281.01.1";
III	PomBase	CDS	1374172	1381404	.	+	0	gene_id "SPCC1281.01"; transcript_id "SPCC1281.01.1"; ID "SPCC1281.01.1:exon:1"; Parent "SPCC1281.01.1";
III	PomBase	five_prime_utr	1373097	1374171	.	+	.	gene_id "SPCC1281.01"; transcript_id "SPCC1281.01.1"; ID "SPCC1281.01.1:five_prime_UTR:1"; Parent "SPCC1281.01.1"; original_biotype "five_prime_UTR";
III	PomBase	three_prime_utr	1381405	1381763	.	+	.	gene_id "SPCC1281.01"; transcript_id "SPCC1281.01.1"; ID "SPCC1281.01.1:three_prime_UTR:1"; Parent "SPCC1281.01.1"; original_biotype "three_prime_UTR";
III	PacBio	gene	1382055	1383538	.	-	.	gene_id "SPCC1281.02c"; transcript_id "7d6f0176-9600-4245-af1d-e8caceec72d5"; ID "SPCC1281.02c";
III	PacBio	transcript	1382055	1383538	.	-	.	gene_id "SPCC1281.02c"; transcript_id "7d6f0176-9600-4245-af1d-e8caceec72d5"; ID "7d6f0176-9600-4245-af1d-e8caceec72d5"; Parent "SPCC1281.02c";
III	PacBio	exon	1382055	1383538	.	-	.	gene_id "SPCC1281.02c"; transcript_id "7d6f0176-9600-4245-af1d-e8caceec72d5"; ID "exon-20739"; Parent "7d6f0176-9600-4245-af1d-e8caceec72d5";
III	PacBio	CDS	1382490	1383425	.	-	.	gene_id "SPCC1281.02c"; transcript_id "7d6f0176-9600-4245-af1d-e8caceec72d5"; ID "cds-16240"; Parent "7d6f0176-9600-4245-af1d-e8caceec72d5";
III	PacBio	five_prime_utr	1383426	1383538	.	-	.	gene_id "SPCC1281.02c"; transcript_id "7d6f0176-9600-4245-af1d-e8caceec72d5"; ID "nbis-five_prime_utr-2644"; Parent "7d6f0176-9600-4245-af1d-e8caceec72d5"; original_biotype "five_prime_UTR";
III	PacBio	three_prime_utr	1382055	1382489	.	-	.	gene_id "SPCC1281.02c"; transcript_id "7d6f0176-9600-4245-af1d-e8caceec72d5"; ID "nbis-three_prime_utr-2650"; Parent "7d6f0176-9600-4245-af1d-e8caceec72d5"; original_biotype "three_prime_UTR";
III	PacBio	gene	1383670	1385017	.	-	.	gene_id "SPCC1281.03c"; transcript_id "477963db-652f-4720-a449-2b37e4df5c7a"; ID "SPCC1281.03c";
III	PacBio	transcript	1383670	1385017	.	-	.	gene_id "SPCC1281.03c"; transcript_id "fb505b9f-58bc-40d1-add9-36c1549832c6"; ID "fb505b9f-58bc-40d1-add9-36c1549832c6"; Parent "SPCC1281.03c";
III	PacBio	exon	1383670	1385017	.	-	.	gene_id "SPCC1281.03c"; transcript_id "fb505b9f-58bc-40d1-add9-36c1549832c6"; ID "exon-20741"; Parent "fb505b9f-58bc-40d1-add9-36c1549832c6";
III	PacBio	CDS	1384032	1384613	.	-	.	gene_id "SPCC1281.03c"; transcript_id "fb505b9f-58bc-40d1-add9-36c1549832c6"; ID "cds-16242"; Parent "fb505b9f-58bc-40d1-add9-36c1549832c6";
III	PacBio	five_prime_utr	1384614	1385017	.	-	.	gene_id "SPCC1281.03c"; transcript_id "fb505b9f-58bc-40d1-add9-36c1549832c6"; ID "nbis-five_prime_utr-5319"; Parent "fb505b9f-58bc-40d1-add9-36c1549832c6"; original_biotype "five_prime_UTR";
III	PacBio	three_prime_utr	1383670	1384031	.	-	.	gene_id "SPCC1281.03c"; transcript_id "fb505b9f-58bc-40d1-add9-36c1549832c6"; ID "nbis-three_prime_utr-5350"; Parent "fb505b9f-58bc-40d1-add9-36c1549832c6"; original_biotype "three_prime_UTR";
III	PacBio	transcript	1383670	1384961	.	-	.	gene_id "SPCC1281.03c"; transcript_id "477963db-652f-4720-a449-2b37e4df5c7a"; ID "477963db-652f-4720-a449-2b37e4df5c7a"; Parent "SPCC1281.03c";
III	PacBio	exon	1383670	1384961	.	-	.	gene_id "SPCC1281.03c"; transcript_id "477963db-652f-4720-a449-2b37e4df5c7a"; ID "exon-20740"; Parent "477963db-652f-4720-a449-2b37e4df5c7a";
III	PacBio	CDS	1384032	1384613	.	-	.	gene_id "SPCC1281.03c"; transcript_id "477963db-652f-4720-a449-2b37e4df5c7a"; ID "cds-16241"; Parent "477963db-652f-4720-a449-2b37e4df5c7a";
III	PacBio	five_prime_utr	1384614	1384961	.	-	.	gene_id "SPCC1281.03c"; transcript_id "477963db-652f-4720-a449-2b37e4df5c7a"; ID "nbis-five_prime_utr-1524"; Parent "477963db-652f-4720-a449-2b37e4df5c7a"; original_biotype "five_prime_UTR";
III	PacBio	three_prime_utr	1383670	1384031	.	-	.	gene_id "SPCC1281.03c"; transcript_id "477963db-652f-4720-a449-2b37e4df5c7a"; ID "nbis-three_prime_utr-1522"; Parent "477963db-652f-4720-a449-2b37e4df5c7a"; original_biotype "three_prime_UTR";
III	PomBase	gene	1386605	1387961	.	+	.	gene_id "SPCC1281.04"; ID "SPCC1281.04"; Name "akr7";
III	PomBase	transcript	1386605	1387961	.	+	.	gene_id "SPCC1281.04"; transcript_id "SPCC1281.04.1"; ID "SPCC1281.04.1"; Parent "SPCC1281.04"; original_biotype "mrna";
III	PomBase	exon	1386605	1387961	.	+	.	gene_id "SPCC1281.04"; transcript_id "SPCC1281.04.1"; ID "nbis-exon-8921"; Parent "SPCC1281.04.1";
III	PomBase	CDS	1386802	1387803	.	+	0	gene_id "SPCC1281.04"; transcript_id "SPCC1281.04.1"; ID "SPCC1281.04.1:exon:1"; Parent "SPCC1281.04.1";
III	PomBase	five_prime_utr	1386605	1386801	.	+	.	gene_id "SPCC1281.04"; transcript_id "SPCC1281.04.1"; ID "SPCC1281.04.1:five_prime_UTR:1"; Parent "SPCC1281.04.1"; original_biotype "five_prime_UTR";
III	PomBase	three_prime_utr	1387804	1387961	.	+	.	gene_id "SPCC1281.04"; transcript_id "SPCC1281.04.1"; ID "SPCC1281.04.1:three_prime_UTR:1"; Parent "SPCC1281.04.1"; original_biotype "three_prime_UTR";
III	PacBio	gene	1388677	1392088	.	+	.	gene_id "SPCC1281.05"; transcript_id "5eaaca26-ef6c-4365-9319-8a6c75e1c523"; ID "SPCC1281.05";
III	PacBio	transcript	1388677	1390043	.	+	.	gene_id "SPCC1281.05"; transcript_id "5eaaca26-ef6c-4365-9319-8a6c75e1c523"; ID "5eaaca26-ef6c-4365-9319-8a6c75e1c523"; Parent "SPCC1281.05";
III	PacBio	exon	1388677	1390043	.	+	.	gene_id "SPCC1281.05"; transcript_id "5eaaca26-ef6c-4365-9319-8a6c75e1c523"; ID "exon-20744"; Parent "5eaaca26-ef6c-4365-9319-8a6c75e1c523";
III	PacBio	CDS	1388798	1389970	.	+	.	gene_id "SPCC1281.05"; transcript_id "5eaaca26-ef6c-4365-9319-8a6c75e1c523"; ID "cds-16243"; Parent "5eaaca26-ef6c-4365-9319-8a6c75e1c523";
III	PacBio	five_prime_utr	1388677	1388797	.	+	.	gene_id "SPCC1281.05"; transcript_id "5eaaca26-ef6c-4365-9319-8a6c75e1c523"; ID "nbis-five_prime_utr-1976"; Parent "5eaaca26-ef6c-4365-9319-8a6c75e1c523"; original_biotype "five_prime_UTR";
III	PacBio	three_prime_utr	1389971	1390043	.	+	.	gene_id "SPCC1281.05"; transcript_id "5eaaca26-ef6c-4365-9319-8a6c75e1c523"; ID "nbis-three_prime_utr-1976"; Parent "5eaaca26-ef6c-4365-9319-8a6c75e1c523"; original_biotype "three_prime_UTR";
III	PacBio	transcript	1388756	1390043	.	+	.	gene_id "SPCC1281.05"; transcript_id "9b6245ea-aab9-4684-a100-7560ec58e788"; ID "9b6245ea-aab9-4684-a100-7560ec58e788"; Parent "SPCC1281.05";
III	PacBio	exon	1388756	1390043	.	+	.	gene_id "SPCC1281.05"; transcript_id "9b6245ea-aab9-4684-a100-7560ec58e788"; ID "exon-20746"; Parent "9b6245ea-aab9-4684-a100-7560ec58e788";
III	PacBio	CDS	1388798	1389970	.	+	.	gene_id "SPCC1281.05"; transcript_id "9b6245ea-aab9-4684-a100-7560ec58e788"; ID "cds-16245"; Parent "9b6245ea-aab9-4684-a100-7560ec58e788";
III	PacBio	five_prime_utr	1388756	1388797	.	+	.	gene_id "SPCC1281.05"; transcript_id "9b6245ea-aab9-4684-a100-7560ec58e788"; ID "nbis-five_prime_utr-3258"; Parent "9b6245ea-aab9-4684-a100-7560ec58e788"; original_biotype "five_prime_UTR";
III	PacBio	three_prime_utr	1389971	1390043	.	+	.	gene_id "SPCC1281.05"; transcript_id "9b6245ea-aab9-4684-a100-7560ec58e788"; ID "nbis-three_prime_utr-3274"; Parent "9b6245ea-aab9-4684-a100-7560ec58e788"; original_biotype "three_prime_UTR";
III	PacBio	transcript	1388677	1392088	.	+	.	gene_id "SPCC1281.05"; transcript_id "0599e22b-f368-4db6-9984-f7614d377a90"; ID "0599e22b-f368-4db6-9984-f7614d377a90"; Parent "SPCC1281.05";
III	PacBio	exon	1388677	1392088	.	+	.	gene_id "SPCC1281.05"; transcript_id "0599e22b-f368-4db6-9984-f7614d377a90"; ID "exon-20745"; Parent "0599e22b-f368-4db6-9984-f7614d377a90";
III	PacBio	CDS	1388798	1389970	.	+	.	gene_id "SPCC1281.05"; transcript_id "0599e22b-f368-4db6-9984-f7614d377a90"; ID "cds-16244"; Parent "0599e22b-f368-4db6-9984-f7614d377a90";
III	PacBio	five_prime_utr	1388677	1388797	.	+	.	gene_id "SPCC1281.05"; transcript_id "0599e22b-f368-4db6-9984-f7614d377a90"; ID "nbis-five_prime_utr-125"; Parent "0599e22b-f368-4db6-9984-f7614d377a90"; original_biotype "five_prime_UTR";
III	PacBio	three_prime_utr	1389971	1392088	.	+	.	gene_id "SPCC1281.05"; transcript_id "0599e22b-f368-4db6-9984-f7614d377a90"; ID "nbis-three_prime_utr-125"; Parent "0599e22b-f368-4db6-9984-f7614d377a90"; original_biotype "three_prime_UTR";
III	PacBio	gene	1392544	1394904	.	-	.	gene_id "SPCC1281.06c"; transcript_id "c5a3fd5d-0f32-4d4b-a723-bfbf2c22d536"; ID "SPCC1281.06c";
III	PacBio	transcript	1392544	1393156	.	-	.	gene_id "SPCC1281.06c"; transcript_id "c5a3fd5d-0f32-4d4b-a723-bfbf2c22d536"; ID "c5a3fd5d-0f32-4d4b-a723-bfbf2c22d536"; Parent "SPCC1281.06c";
III	PacBio	exon	1392544	1393156	.	-	.	gene_id "SPCC1281.06c"; transcript_id "c5a3fd5d-0f32-4d4b-a723-bfbf2c22d536"; ID "exon-20747"; Parent "c5a3fd5d-0f32-4d4b-a723-bfbf2c22d536";
III	PacBio	CDS	1392690	1393049	.	-	.	gene_id "SPCC1281.06c"; transcript_id "c5a3fd5d-0f32-4d4b-a723-bfbf2c22d536"; ID "cds-16246"; Parent "c5a3fd5d-0f32-4d4b-a723-bfbf2c22d536";
III	PacBio	five_prime_utr	1393050	1393156	.	-	.	gene_id "SPCC1281.06c"; transcript_id "c5a3fd5d-0f32-4d4b-a723-bfbf2c22d536"; ID "nbis-five_prime_utr-4139"; Parent "c5a3fd5d-0f32-4d4b-a723-bfbf2c22d536"; original_biotype "five_prime_UTR";
III	PacBio	three_prime_utr	1392544	1392689	.	-	.	gene_id "SPCC1281.06c"; transcript_id "c5a3fd5d-0f32-4d4b-a723-bfbf2c22d536"; ID "nbis-three_prime_utr-4162"; Parent "c5a3fd5d-0f32-4d4b-a723-bfbf2c22d536"; original_biotype "three_prime_UTR";
III	PacBio	transcript	1392544	1393265	.	-	.	gene_id "SPCC1281.06c"; transcript_id "bd1d7f78-1dc1-4150-beb2-cfc825b6d2e1"; ID "bd1d7f78-1dc1-4150-beb2-cfc825b6d2e1"; Parent "SPCC1281.06c";
III	PacBio	exon	1392544	1393265	.	-	.	gene_id "SPCC1281.06c"; transcript_id "bd1d7f78-1dc1-4150-beb2-cfc825b6d2e1"; ID "exon-20749"; Parent "bd1d7f78-1dc1-4150-beb2-cfc825b6d2e1";
III	PacBio	CDS	1392690	1393049	.	-	.	gene_id "SPCC1281.06c"; transcript_id "bd1d7f78-1dc1-4150-beb2-cfc825b6d2e1"; ID "cds-16248"; Parent "bd1d7f78-1dc1-4150-beb2-cfc825b6d2e1";
III	PacBio	five_prime_utr	1393050	1393265	.	-	.	gene_id "SPCC1281.06c"; transcript_id "bd1d7f78-1dc1-4150-beb2-cfc825b6d2e1"; ID "nbis-five_prime_utr-3952"; Parent "bd1d7f78-1dc1-4150-beb2-cfc825b6d2e1"; original_biotype "five_prime_UTR";
III	PacBio	three_prime_utr	1392544	1392689	.	-	.	gene_id "SPCC1281.06c"; transcript_id "bd1d7f78-1dc1-4150-beb2-cfc825b6d2e1"; ID "nbis-three_prime_utr-3974"; Parent "bd1d7f78-1dc1-4150-beb2-cfc825b6d2e1"; original_biotype "three_prime_UTR";
III	PacBio	transcript	1392544	1393777	.	-	.	gene_id "SPCC1281.06c"; transcript_id "aab29163-3cae-4223-911d-28ba5fb61535"; ID "aab29163-3cae-4223-911d-28ba5fb61535"; Parent "SPCC1281.06c";
III	PacBio	exon	1392544	1393777	.	-	.	gene_id "SPCC1281.06c"; transcript_id "aab29163-3cae-4223-911d-28ba5fb61535"; ID "exon-20753"; Parent "aab29163-3cae-4223-911d-28ba5fb61535";
III	PacBio	CDS	1392690	1393607	.	-	.	gene_id "SPCC1281.06c"; transcript_id "aab29163-3cae-4223-911d-28ba5fb61535"; ID "cds-16252"; Parent "aab29163-3cae-4223-911d-28ba5fb61535";
III	PacBio	five_prime_utr	1393608	1393777	.	-	.	gene_id "SPCC1281.06c"; transcript_id "aab29163-3cae-4223-911d-28ba5fb61535"; ID "nbis-five_prime_utr-3564"; Parent "aab29163-3cae-4223-911d-28ba5fb61535"; original_biotype "five_prime_UTR";
III	PacBio	three_prime_utr	1392544	1392689	.	-	.	gene_id "SPCC1281.06c"; transcript_id "aab29163-3cae-4223-911d-28ba5fb61535"; ID "nbis-three_prime_utr-3580"; Parent "aab29163-3cae-4223-911d-28ba5fb61535"; original_biotype "three_prime_UTR";
III	PacBio	transcript	1392544	1394042	.	-	.	gene_id "SPCC1281.06c"; transcript_id "c94f1d1f-cb27-4fb6-b7ba-45dae62dc29a"; ID "c94f1d1f-cb27-4fb6-b7ba-45dae62dc29a"; Parent "SPCC1281.06c";
III	PacBio	exon	1392544	1394042	.	-	.	gene_id "SPCC1281.06c"; transcript_id "c94f1d1f-cb27-4fb6-b7ba-45dae62dc29a"; ID "exon-20754"; Parent "c94f1d1f-cb27-4fb6-b7ba-45dae62dc29a";
III	PacBio	CDS	1392690	1393967	.	-	.	gene_id "SPCC1281.06c"; transcript_id "c94f1d1f-cb27-4fb6-b7ba-45dae62dc29a"; ID "cds-16253"; Parent "c94f1d1f-cb27-4fb6-b7ba-45dae62dc29a";
III	PacBio	five_prime_utr	1393968	1394042	.	-	.	gene_id "SPCC1281.06c"; transcript_id "c94f1d1f-cb27-4fb6-b7ba-45dae62dc29a"; ID "nbis-five_prime_utr-4221"; Parent "c94f1d1f-cb27-4fb6-b7ba-45dae62dc29a"; original_biotype "five_prime_UTR";
III	PacBio	three_prime_utr	1392544	1392689	.	-	.	gene_id "SPCC1281.06c"; transcript_id "c94f1d1f-cb27-4fb6-b7ba-45dae62dc29a"; ID "nbis-three_prime_utr-4245"; Parent "c94f1d1f-cb27-4fb6-b7ba-45dae62dc29a"; original_biotype "three_prime_UTR";
III	PacBio	transcript	1392544	1394846	.	-	.	gene_id "SPCC1281.06c"; transcript_id "f7e34258-0092-42a9-ba4f-e045599a5ee1"; ID "f7e34258-0092-42a9-ba4f-e045599a5ee1"; Parent "SPCC1281.06c";
III	PacBio	exon	1392544	1394846	.	-	.	gene_id "SPCC1281.06c"; transcript_id "f7e34258-0092-42a9-ba4f-e045599a5ee1"; ID "exon-20758"; Parent "f7e34258-0092-42a9-ba4f-e045599a5ee1";
III	PacBio	CDS	1392690	1394129	.	-	.	gene_id "SPCC1281.06c"; transcript_id "f7e34258-0092-42a9-ba4f-e045599a5ee1"; ID "cds-16257"; Parent "f7e34258-0092-42a9-ba4f-e045599a5ee1";
III	PacBio	five_prime_utr	1394130	1394846	.	-	.	gene_id "SPCC1281.06c"; transcript_id "f7e34258-0092-42a9-ba4f-e045599a5ee1"; ID "nbis-five_prime_utr-5225"; Parent "f7e34258-0092-42a9-ba4f-e045599a5ee1"; original_biotype "five_prime_UTR";
III	PacBio	three_prime_utr	1392544	1392689	.	-	.	gene_id "SPCC1281.06c"; transcript_id "f7e34258-0092-42a9-ba4f-e045599a5ee1"; ID "nbis-three_prime_utr-5258"; Parent "f7e34258-0092-42a9-ba4f-e045599a5ee1"; original_biotype "three_prime_UTR";
III	PacBio	transcript	1392544	1393184	.	-	.	gene_id "SPCC1281.06c"; transcript_id "2ead0943-2498-4f15-92e5-b38239964a90"; ID "2ead0943-2498-4f15-92e5-b38239964a90"; Parent "SPCC1281.06c";
III	PacBio	exon	1392544	1393184	.	-	.	gene_id "SPCC1281.06c"; transcript_id "2ead0943-2498-4f15-92e5-b38239964a90"; ID "exon-20748"; Parent "2ead0943-2498-4f15-92e5-b38239964a90";
III	PacBio	CDS	1392690	1393049	.	-	.	gene_id "SPCC1281.06c"; transcript_id "2ead0943-2498-4f15-92e5-b38239964a90"; ID "cds-16247"; Parent "2ead0943-2498-4f15-92e5-b38239964a90";
III	PacBio	five_prime_utr	1393050	1393184	.	-	.	gene_id "SPCC1281.06c"; transcript_id "2ead0943-2498-4f15-92e5-b38239964a90"; ID "nbis-five_prime_utr-1003"; Parent "2ead0943-2498-4f15-92e5-b38239964a90"; original_biotype "five_prime_UTR";
III	PacBio	three_prime_utr	1392544	1392689	.	-	.	gene_id "SPCC1281.06c"; transcript_id "2ead0943-2498-4f15-92e5-b38239964a90"; ID "nbis-three_prime_utr-1003"; Parent "2ead0943-2498-4f15-92e5-b38239964a90"; original_biotype "three_prime_UTR";
III	PacBio	transcript	1392544	1394046	.	-	.	gene_id "SPCC1281.06c"; transcript_id "7dd18886-6475-4482-87e8-28e81a1f124c"; ID "7dd18886-6475-4482-87e8-28e81a1f124c"; Parent "SPCC1281.06c";
III	PacBio	exon	1392544	1394046	.	-	.	gene_id "SPCC1281.06c"; transcript_id "7dd18886-6475-4482-87e8-28e81a1f124c"; ID "exon-20755"; Parent "7dd18886-6475-4482-87e8-28e81a1f124c";
III	PacBio	CDS	1392690	1393967	.	-	.	gene_id "SPCC1281.06c"; transcript_id "7dd18886-6475-4482-87e8-28e81a1f124c"; ID "cds-16254"; Parent "7dd18886-6475-4482-87e8-28e81a1f124c";
III	PacBio	five_prime_utr	1393968	1394046	.	-	.	gene_id "SPCC1281.06c"; transcript_id "7dd18886-6475-4482-87e8-28e81a1f124c"; ID "nbis-five_prime_utr-2655"; Parent "7dd18886-6475-4482-87e8-28e81a1f124c"; original_biotype "five_prime_UTR";
III	PacBio	three_prime_utr	1392544	1392689	.	-	.	gene_id "SPCC1281.06c"; transcript_id "7dd18886-6475-4482-87e8-28e81a1f124c"; ID "nbis-three_prime_utr-2661"; Parent "7dd18886-6475-4482-87e8-28e81a1f124c"; original_biotype "three_prime_UTR";
III	PacBio	transcript	1392544	1393698	.	-	.	gene_id "SPCC1281.06c"; transcript_id "01f56045-7ed6-4dfe-92f0-99940c2bf243"; ID "01f56045-7ed6-4dfe-92f0-99940c2bf243"; Parent "SPCC1281.06c";
III	PacBio	exon	1392544	1393698	.	-	.	gene_id "SPCC1281.06c"; transcript_id "01f56045-7ed6-4dfe-92f0-99940c2bf243"; ID "exon-20752"; Parent "01f56045-7ed6-4dfe-92f0-99940c2bf243";
III	PacBio	CDS	1392690	1393607	.	-	.	gene_id "SPCC1281.06c"; transcript_id "01f56045-7ed6-4dfe-92f0-99940c2bf243"; ID "cds-16251"; Parent "01f56045-7ed6-4dfe-92f0-99940c2bf243";
III	PacBio	five_prime_utr	1393608	1393698	.	-	.	gene_id "SPCC1281.06c"; transcript_id "01f56045-7ed6-4dfe-92f0-99940c2bf243"; ID "nbis-five_prime_utr-57"; Parent "01f56045-7ed6-4dfe-92f0-99940c2bf243"; original_biotype "five_prime_UTR";
III	PacBio	three_prime_utr	1392544	1392689	.	-	.	gene_id "SPCC1281.06c"; transcript_id "01f56045-7ed6-4dfe-92f0-99940c2bf243"; ID "nbis-three_prime_utr-57"; Parent "01f56045-7ed6-4dfe-92f0-99940c2bf243"; original_biotype "three_prime_UTR";
III	PacBio	transcript	1392544	1394904	.	-	.	gene_id "SPCC1281.06c"; transcript_id "19b908ff-415d-42f4-a09a-27b4f4a631a0"; ID "19b908ff-415d-42f4-a09a-27b4f4a631a0"; Parent "SPCC1281.06c";
III	PacBio	exon	1392544	1394904	.	-	.	gene_id "SPCC1281.06c"; transcript_id "19b908ff-415d-42f4-a09a-27b4f4a631a0"; ID "exon-20759"; Parent "19b908ff-415d-42f4-a09a-27b4f4a631a0";
III	PacBio	CDS	1392690	1394129	.	-	.	gene_id "SPCC1281.06c"; transcript_id "19b908ff-415d-42f4-a09a-27b4f4a631a0"; ID "cds-16258"; Parent "19b908ff-415d-42f4-a09a-27b4f4a631a0";
III	PacBio	five_prime_utr	1394130	1394904	.	-	.	gene_id "SPCC1281.06c"; transcript_id "19b908ff-415d-42f4-a09a-27b4f4a631a0"; ID "nbis-five_prime_utr-530"; Parent "19b908ff-415d-42f4-a09a-27b4f4a631a0"; original_biotype "five_prime_UTR";
III	PacBio	three_prime_utr	1392544	1392689	.	-	.	gene_id "SPCC1281.06c"; transcript_id "19b908ff-415d-42f4-a09a-27b4f4a631a0"; ID "nbis-three_prime_utr-531"; Parent "19b908ff-415d-42f4-a09a-27b4f4a631a0"; original_biotype "three_prime_UTR";
III	PacBio	transcript	1392544	1394136	.	-	.	gene_id "SPCC1281.06c"; transcript_id "422b33da-82ae-490d-bea5-0b87a4dfcc8d"; ID "422b33da-82ae-490d-bea5-0b87a4dfcc8d"; Parent "SPCC1281.06c";
III	PacBio	exon	1392544	1394136	.	-	.	gene_id "SPCC1281.06c"; transcript_id "422b33da-82ae-490d-bea5-0b87a4dfcc8d"; ID "exon-20757"; Parent "422b33da-82ae-490d-bea5-0b87a4dfcc8d";
III	PacBio	CDS	1392690	1394129	.	-	.	gene_id "SPCC1281.06c"; transcript_id "422b33da-82ae-490d-bea5-0b87a4dfcc8d"; ID "cds-16256"; Parent "422b33da-82ae-490d-bea5-0b87a4dfcc8d";
III	PacBio	five_prime_utr	1394130	1394136	.	-	.	gene_id "SPCC1281.06c"; transcript_id "422b33da-82ae-490d-bea5-0b87a4dfcc8d"; ID "nbis-five_prime_utr-1398"; Parent "422b33da-82ae-490d-bea5-0b87a4dfcc8d"; original_biotype "five_prime_UTR";
III	PacBio	three_prime_utr	1392544	1392689	.	-	.	gene_id "SPCC1281.06c"; transcript_id "422b33da-82ae-490d-bea5-0b87a4dfcc8d"; ID "nbis-three_prime_utr-1398"; Parent "422b33da-82ae-490d-bea5-0b87a4dfcc8d"; original_biotype "three_prime_UTR";
III	PacBio	transcript	1392544	1393417	.	-	.	gene_id "SPCC1281.06c"; transcript_id "00299ae9-8069-4111-b75a-b615d61cb312"; ID "00299ae9-8069-4111-b75a-b615d61cb312"; Parent "SPCC1281.06c";
III	PacBio	exon	1392544	1393417	.	-	.	gene_id "SPCC1281.06c"; transcript_id "00299ae9-8069-4111-b75a-b615d61cb312"; ID "exon-20750"; Parent "00299ae9-8069-4111-b75a-b615d61cb312";
III	PacBio	CDS	1392690	1393049	.	-	.	gene_id "SPCC1281.06c"; transcript_id "00299ae9-8069-4111-b75a-b615d61cb312"; ID "cds-16249"; Parent "00299ae9-8069-4111-b75a-b615d61cb312";
III	PacBio	five_prime_utr	1393050	1393417	.	-	.	gene_id "SPCC1281.06c"; transcript_id "00299ae9-8069-4111-b75a-b615d61cb312"; ID "nbis-five_prime_utr-4"; Parent "00299ae9-8069-4111-b75a-b615d61cb312"; original_biotype "five_prime_UTR";
III	PacBio	three_prime_utr	1392544	1392689	.	-	.	gene_id "SPCC1281.06c"; transcript_id "00299ae9-8069-4111-b75a-b615d61cb312"; ID "nbis-three_prime_utr-4"; Parent "00299ae9-8069-4111-b75a-b615d61cb312"; original_biotype "three_prime_UTR";
III	PacBio	transcript	1392544	1393646	.	-	.	gene_id "SPCC1281.06c"; transcript_id "24453b06-cfa9-486a-a2f8-4beb08fa48cc"; ID "24453b06-cfa9-486a-a2f8-4beb08fa48cc"; Parent "SPCC1281.06c";
III	PacBio	exon	1392544	1393646	.	-	.	gene_id "SPCC1281.06c"; transcript_id "24453b06-cfa9-486a-a2f8-4beb08fa48cc"; ID "exon-20751"; Parent "24453b06-cfa9-486a-a2f8-4beb08fa48cc";
III	PacBio	CDS	1392690	1393607	.	-	.	gene_id "SPCC1281.06c"; transcript_id "24453b06-cfa9-486a-a2f8-4beb08fa48cc"; ID "cds-16250"; Parent "24453b06-cfa9-486a-a2f8-4beb08fa48cc";
III	PacBio	five_prime_utr	1393608	1393646	.	-	.	gene_id "SPCC1281.06c"; transcript_id "24453b06-cfa9-486a-a2f8-4beb08fa48cc"; ID "nbis-five_prime_utr-765"; Parent "24453b06-cfa9-486a-a2f8-4beb08fa48cc"; original_biotype "five_prime_UTR";
III	PacBio	three_prime_utr	1392544	1392689	.	-	.	gene_id "SPCC1281.06c"; transcript_id "24453b06-cfa9-486a-a2f8-4beb08fa48cc"; ID "nbis-three_prime_utr-766"; Parent "24453b06-cfa9-486a-a2f8-4beb08fa48cc"; original_biotype "three_prime_UTR";
III	PacBio	transcript	1392544	1394120	.	-	.	gene_id "SPCC1281.06c"; transcript_id "96411f31-5deb-488d-8ef5-4b95481cf7ad"; ID "96411f31-5deb-488d-8ef5-4b95481cf7ad"; Parent "SPCC1281.06c";
III	PacBio	exon	1392544	1394120	.	-	.	gene_id "SPCC1281.06c"; transcript_id "96411f31-5deb-488d-8ef5-4b95481cf7ad"; ID "exon-20756"; Parent "96411f31-5deb-488d-8ef5-4b95481cf7ad";
III	PacBio	CDS	1392690	1394060	.	-	.	gene_id "SPCC1281.06c"; transcript_id "96411f31-5deb-488d-8ef5-4b95481cf7ad"; ID "cds-16255"; Parent "96411f31-5deb-488d-8ef5-4b95481cf7ad";
III	PacBio	five_prime_utr	1394061	1394120	.	-	.	gene_id "SPCC1281.06c"; transcript_id "96411f31-5deb-488d-8ef5-4b95481cf7ad"; ID "nbis-five_prime_utr-3135"; Parent "96411f31-5deb-488d-8ef5-4b95481cf7ad"; original_biotype "five_prime_UTR";
III	PacBio	three_prime_utr	1392544	1392689	.	-	.	gene_id "SPCC1281.06c"; transcript_id "96411f31-5deb-488d-8ef5-4b95481cf7ad"; ID "nbis-three_prime_utr-3148"; Parent "96411f31-5deb-488d-8ef5-4b95481cf7ad"; original_biotype "three_prime_UTR";
III	PacBio	gene	1397174	1398780	.	-	.	gene_id "SPCC1281.07c"; transcript_id "6d18b251-f33e-4b07-bde4-f95d98f43c54"; ID "SPCC1281.07c";
III	PacBio	transcript	1397174	1398780	.	-	.	gene_id "SPCC1281.07c"; transcript_id "b595488c-f12e-4543-9ac2-53f47ebddefc"; ID "b595488c-f12e-4543-9ac2-53f47ebddefc"; Parent "SPCC1281.07c";
III	PacBio	exon	1397174	1398780	.	-	.	gene_id "SPCC1281.07c"; transcript_id "b595488c-f12e-4543-9ac2-53f47ebddefc"; ID "exon-20761"; Parent "b595488c-f12e-4543-9ac2-53f47ebddefc";
III	PacBio	CDS	1397625	1398638	.	-	.	gene_id "SPCC1281.07c"; transcript_id "b595488c-f12e-4543-9ac2-53f47ebddefc"; ID "cds-16260"; Parent "b595488c-f12e-4543-9ac2-53f47ebddefc";
III	PacBio	five_prime_utr	1398639	1398780	.	-	.	gene_id "SPCC1281.07c"; transcript_id "b595488c-f12e-4543-9ac2-53f47ebddefc"; ID "nbis-five_prime_utr-3807"; Parent "b595488c-f12e-4543-9ac2-53f47ebddefc"; original_biotype "five_prime_UTR";
III	PacBio	three_prime_utr	1397174	1397624	.	-	.	gene_id "SPCC1281.07c"; transcript_id "b595488c-f12e-4543-9ac2-53f47ebddefc"; ID "nbis-three_prime_utr-3828"; Parent "b595488c-f12e-4543-9ac2-53f47ebddefc"; original_biotype "three_prime_UTR";
III	PacBio	transcript	1397174	1398597	.	-	.	gene_id "SPCC1281.07c"; transcript_id "6d18b251-f33e-4b07-bde4-f95d98f43c54"; ID "6d18b251-f33e-4b07-bde4-f95d98f43c54"; Parent "SPCC1281.07c";
III	PacBio	exon	1397174	1398597	.	-	.	gene_id "SPCC1281.07c"; transcript_id "6d18b251-f33e-4b07-bde4-f95d98f43c54"; ID "exon-20760"; Parent "6d18b251-f33e-4b07-bde4-f95d98f43c54";
III	PacBio	CDS	1397625	1398566	.	-	.	gene_id "SPCC1281.07c"; transcript_id "6d18b251-f33e-4b07-bde4-f95d98f43c54"; ID "cds-16259"; Parent "6d18b251-f33e-4b07-bde4-f95d98f43c54";
III	PacBio	five_prime_utr	1398567	1398597	.	-	.	gene_id "SPCC1281.07c"; transcript_id "6d18b251-f33e-4b07-bde4-f95d98f43c54"; ID "nbis-five_prime_utr-2303"; Parent "6d18b251-f33e-4b07-bde4-f95d98f43c54"; original_biotype "five_prime_UTR";
III	PacBio	three_prime_utr	1397174	1397624	.	-	.	gene_id "SPCC1281.07c"; transcript_id "6d18b251-f33e-4b07-bde4-f95d98f43c54"; ID "nbis-three_prime_utr-2307"; Parent "6d18b251-f33e-4b07-bde4-f95d98f43c54"; original_biotype "three_prime_UTR";
III	PacBio	gene	1399011	1400704	.	+	.	gene_id "SPCC1281.08"; transcript_id "cb5f185f-3996-4f4f-8a97-d52ae733adec"; ID "SPCC1281.08";
III	PacBio	transcript	1399011	1400704	.	+	.	gene_id "SPCC1281.08"; transcript_id "cb5f185f-3996-4f4f-8a97-d52ae733adec"; ID "cb5f185f-3996-4f4f-8a97-d52ae733adec"; Parent "SPCC1281.08";
III	PacBio	exon	1399011	1399535	.	+	.	gene_id "SPCC1281.08"; transcript_id "cb5f185f-3996-4f4f-8a97-d52ae733adec"; ID "exon-20762"; Parent "cb5f185f-3996-4f4f-8a97-d52ae733adec";
III	PacBio	exon	1399698	1400018	.	+	.	gene_id "SPCC1281.08"; transcript_id "cb5f185f-3996-4f4f-8a97-d52ae733adec"; ID "exon-20763"; Parent "cb5f185f-3996-4f4f-8a97-d52ae733adec";
III	PacBio	exon	1400066	1400387	.	+	.	gene_id "SPCC1281.08"; transcript_id "cb5f185f-3996-4f4f-8a97-d52ae733adec"; ID "exon-20764"; Parent "cb5f185f-3996-4f4f-8a97-d52ae733adec";
III	PacBio	exon	1400444	1400704	.	+	.	gene_id "SPCC1281.08"; transcript_id "cb5f185f-3996-4f4f-8a97-d52ae733adec"; ID "exon-20765"; Parent "cb5f185f-3996-4f4f-8a97-d52ae733adec";
III	PacBio	CDS	1399379	1399535	.	+	.	gene_id "SPCC1281.08"; transcript_id "cb5f185f-3996-4f4f-8a97-d52ae733adec"; ID "cds-16261"; Parent "cb5f185f-3996-4f4f-8a97-d52ae733adec";
III	PacBio	CDS	1399698	1400018	.	+	.	gene_id "SPCC1281.08"; transcript_id "cb5f185f-3996-4f4f-8a97-d52ae733adec"; ID "cds-16262"; Parent "cb5f185f-3996-4f4f-8a97-d52ae733adec";
III	PacBio	CDS	1400066	1400334	.	+	.	gene_id "SPCC1281.08"; transcript_id "cb5f185f-3996-4f4f-8a97-d52ae733adec"; ID "cds-16263"; Parent "cb5f185f-3996-4f4f-8a97-d52ae733adec";
III	PacBio	five_prime_utr	1399011	1399378	.	+	.	gene_id "SPCC1281.08"; transcript_id "cb5f185f-3996-4f4f-8a97-d52ae733adec"; ID "nbis-five_prime_utr-4260"; Parent "cb5f185f-3996-4f4f-8a97-d52ae733adec"; original_biotype "five_prime_UTR";
III	PacBio	three_prime_utr	1400335	1400387	.	+	.	gene_id "SPCC1281.08"; transcript_id "cb5f185f-3996-4f4f-8a97-d52ae733adec"; ID "nbis-three_prime_utr-4284"; Parent "cb5f185f-3996-4f4f-8a97-d52ae733adec"; original_biotype "three_prime_UTR";
III	PacBio	three_prime_utr	1400444	1400704	.	+	.	gene_id "SPCC1281.08"; transcript_id "cb5f185f-3996-4f4f-8a97-d52ae733adec"; ID "nbis-three_prime_utr-4284"; Parent "cb5f185f-3996-4f4f-8a97-d52ae733adec"; original_biotype "three_prime_UTR";
III	PacBio	transcript	1399104	1400704	.	+	.	gene_id "SPCC1281.08"; transcript_id "SPCC1281.08.1"; ID "SPCC1281.08.1"; Parent "SPCC1281.08";
III	PacBio	exon	1399104	1399535	.	+	.	gene_id "SPCC1281.08"; transcript_id "SPCC1281.08.1"; ID "exon-20766"; Parent "SPCC1281.08.1";
III	PacBio	exon	1399698	1400018	.	+	.	gene_id "SPCC1281.08"; transcript_id "SPCC1281.08.1"; ID "exon-20767"; Parent "SPCC1281.08.1";
III	PacBio	exon	1400066	1400296	.	+	.	gene_id "SPCC1281.08"; transcript_id "SPCC1281.08.1"; ID "exon-20768"; Parent "SPCC1281.08.1";
III	PacBio	exon	1400335	1400387	.	+	.	gene_id "SPCC1281.08"; transcript_id "SPCC1281.08.1"; ID "exon-20769"; Parent "SPCC1281.08.1";
III	PacBio	exon	1400444	1400704	.	+	.	gene_id "SPCC1281.08"; transcript_id "SPCC1281.08.1"; ID "exon-20770"; Parent "SPCC1281.08.1";
III	PacBio	CDS	1399379	1399535	.	+	.	gene_id "SPCC1281.08"; transcript_id "SPCC1281.08.1"; ID "cds-16264"; Parent "SPCC1281.08.1";
III	PacBio	CDS	1399698	1400018	.	+	.	gene_id "SPCC1281.08"; transcript_id "SPCC1281.08.1"; ID "cds-16265"; Parent "SPCC1281.08.1";
III	PacBio	CDS	1400066	1400296	.	+	.	gene_id "SPCC1281.08"; transcript_id "SPCC1281.08.1"; ID "cds-16266"; Parent "SPCC1281.08.1";
III	PacBio	CDS	1400335	1400387	.	+	.	gene_id "SPCC1281.08"; transcript_id "SPCC1281.08.1"; ID "cds-16267"; Parent "SPCC1281.08.1";
III	PacBio	CDS	1400444	1400476	.	+	.	gene_id "SPCC1281.08"; transcript_id "SPCC1281.08.1"; ID "cds-16268"; Parent "SPCC1281.08.1";
III	PacBio	five_prime_utr	1399104	1399378	.	+	.	gene_id "SPCC1281.08"; transcript_id "SPCC1281.08.1"; ID "nbis-five_prime_utr-8272"; Parent "SPCC1281.08.1"; original_biotype "five_prime_UTR";
III	PacBio	three_prime_utr	1400477	1400704	.	+	.	gene_id "SPCC1281.08"; transcript_id "SPCC1281.08.1"; ID "nbis-three_prime_utr-8331"; Parent "SPCC1281.08.1"; original_biotype "three_prime_UTR";
III	PacBio	gene	1403430	1404929	.	-	.	gene_id "SPCC622.01c"; transcript_id "0d2389c7-a93f-4287-8df2-afd0d16b6978"; ID "SPCC622.01c";
III	PacBio	transcript	1403430	1404929	.	-	.	gene_id "SPCC622.01c"; transcript_id "0d2389c7-a93f-4287-8df2-afd0d16b6978"; ID "0d2389c7-a93f-4287-8df2-afd0d16b6978"; Parent "SPCC622.01c";
III	PacBio	exon	1403430	1404929	.	-	.	gene_id "SPCC622.01c"; transcript_id "0d2389c7-a93f-4287-8df2-afd0d16b6978"; ID "exon-20773"; Parent "0d2389c7-a93f-4287-8df2-afd0d16b6978";
III	PacBio	CDS	1404306	1404755	.	-	.	gene_id "SPCC622.01c"; transcript_id "0d2389c7-a93f-4287-8df2-afd0d16b6978"; ID "cds-16269"; Parent "0d2389c7-a93f-4287-8df2-afd0d16b6978";
III	PacBio	five_prime_utr	1404756	1404929	.	-	.	gene_id "SPCC622.01c"; transcript_id "0d2389c7-a93f-4287-8df2-afd0d16b6978"; ID "nbis-five_prime_utr-280"; Parent "0d2389c7-a93f-4287-8df2-afd0d16b6978"; original_biotype "five_prime_UTR";
III	PacBio	three_prime_utr	1403430	1404305	.	-	.	gene_id "SPCC622.01c"; transcript_id "0d2389c7-a93f-4287-8df2-afd0d16b6978"; ID "nbis-three_prime_utr-280"; Parent "0d2389c7-a93f-4287-8df2-afd0d16b6978"; original_biotype "three_prime_UTR";
III	PacBio	gene	1404560	1405667	.	+	.	gene_id "SPCC622.02"; transcript_id "ff600302-6e07-4734-8e46-257b103b6dff"; ID "SPCC622.02";
III	PacBio	transcript	1404560	1405667	.	+	.	gene_id "SPCC622.02"; transcript_id "ff600302-6e07-4734-8e46-257b103b6dff"; ID "ff600302-6e07-4734-8e46-257b103b6dff"; Parent "SPCC622.02";
III	PacBio	exon	1404560	1405667	.	+	.	gene_id "SPCC622.02"; transcript_id "ff600302-6e07-4734-8e46-257b103b6dff"; ID "exon-20774"; Parent "ff600302-6e07-4734-8e46-257b103b6dff";
III	PacBio	CDS	1405076	1405459	.	+	.	gene_id "SPCC622.02"; transcript_id "ff600302-6e07-4734-8e46-257b103b6dff"; ID "cds-16270"; Parent "ff600302-6e07-4734-8e46-257b103b6dff";
III	PacBio	five_prime_utr	1404560	1405075	.	+	.	gene_id "SPCC622.02"; transcript_id "ff600302-6e07-4734-8e46-257b103b6dff"; ID "nbis-five_prime_utr-5410"; Parent "ff600302-6e07-4734-8e46-257b103b6dff"; original_biotype "five_prime_UTR";
III	PacBio	three_prime_utr	1405460	1405667	.	+	.	gene_id "SPCC622.02"; transcript_id "ff600302-6e07-4734-8e46-257b103b6dff"; ID "nbis-three_prime_utr-5439"; Parent "ff600302-6e07-4734-8e46-257b103b6dff"; original_biotype "three_prime_UTR";
III	PacBio	transcript	1404959	1405667	.	+	.	gene_id "SPCC622.02"; transcript_id "64c10e41-0a05-4dfb-90b6-43f19f979b81"; ID "64c10e41-0a05-4dfb-90b6-43f19f979b81"; Parent "SPCC622.02";
III	PacBio	exon	1404959	1405667	.	+	.	gene_id "SPCC622.02"; transcript_id "64c10e41-0a05-4dfb-90b6-43f19f979b81"; ID "exon-20775"; Parent "64c10e41-0a05-4dfb-90b6-43f19f979b81";
III	PacBio	CDS	1405076	1405459	.	+	.	gene_id "SPCC622.02"; transcript_id "64c10e41-0a05-4dfb-90b6-43f19f979b81"; ID "cds-16271"; Parent "64c10e41-0a05-4dfb-90b6-43f19f979b81";
III	PacBio	five_prime_utr	1404959	1405075	.	+	.	gene_id "SPCC622.02"; transcript_id "64c10e41-0a05-4dfb-90b6-43f19f979b81"; ID "nbis-five_prime_utr-2108"; Parent "64c10e41-0a05-4dfb-90b6-43f19f979b81"; original_biotype "five_prime_UTR";
III	PacBio	three_prime_utr	1405460	1405667	.	+	.	gene_id "SPCC622.02"; transcript_id "64c10e41-0a05-4dfb-90b6-43f19f979b81"; ID "nbis-three_prime_utr-2109"; Parent "64c10e41-0a05-4dfb-90b6-43f19f979b81"; original_biotype "three_prime_UTR";
III	PomBase	gene	1404867	1406367	.	-	.	gene_id "SPCC622.03c"; ID "SPCC622.03c";
III	PomBase	transcript	1404867	1406367	.	-	.	gene_id "SPCC622.03c"; transcript_id "SPCC622.03c.1"; ID "SPCC622.03c.1"; Parent "SPCC622.03c"; original_biotype "mrna";
III	PomBase	exon	1404867	1406367	.	-	.	gene_id "SPCC622.03c"; transcript_id "SPCC622.03c.1"; ID "nbis-exon-10145"; Parent "SPCC622.03c.1";
III	PomBase	CDS	1405969	1406367	.	-	0	gene_id "SPCC622.03c"; transcript_id "SPCC622.03c.1"; ID "SPCC622.03c.1:exon:1"; Parent "SPCC622.03c.1";
III	PomBase	three_prime_utr	1404867	1405968	.	-	.	gene_id "SPCC622.03c"; transcript_id "SPCC622.03c.1"; ID "SPCC622.03c.1:three_prime_UTR:1"; Parent "SPCC622.03c.1"; original_biotype "three_prime_UTR";
III	PacBio	gene	1406570	1407249	.	+	.	gene_id "SPCC622.04"; transcript_id "de0e8658-49a4-4ee8-a5b0-fbbb73b4d6e5"; ID "SPCC622.04";
III	PacBio	transcript	1406570	1407190	.	+	.	gene_id "SPCC622.04"; transcript_id "de0e8658-49a4-4ee8-a5b0-fbbb73b4d6e5"; ID "de0e8658-49a4-4ee8-a5b0-fbbb73b4d6e5"; Parent "SPCC622.04";
III	PacBio	exon	1406570	1407190	.	+	.	gene_id "SPCC622.04"; transcript_id "de0e8658-49a4-4ee8-a5b0-fbbb73b4d6e5"; ID "exon-20777"; Parent "de0e8658-49a4-4ee8-a5b0-fbbb73b4d6e5";
III	PacBio	CDS	1406677	1407099	.	+	.	gene_id "SPCC622.04"; transcript_id "de0e8658-49a4-4ee8-a5b0-fbbb73b4d6e5"; ID "cds-16272"; Parent "de0e8658-49a4-4ee8-a5b0-fbbb73b4d6e5";
III	PacBio	five_prime_utr	1406570	1406676	.	+	.	gene_id "SPCC622.04"; transcript_id "de0e8658-49a4-4ee8-a5b0-fbbb73b4d6e5"; ID "nbis-five_prime_utr-4673"; Parent "de0e8658-49a4-4ee8-a5b0-fbbb73b4d6e5"; original_biotype "five_prime_UTR";
III	PacBio	three_prime_utr	1407100	1407190	.	+	.	gene_id "SPCC622.04"; transcript_id "de0e8658-49a4-4ee8-a5b0-fbbb73b4d6e5"; ID "nbis-three_prime_utr-4703"; Parent "de0e8658-49a4-4ee8-a5b0-fbbb73b4d6e5"; original_biotype "three_prime_UTR";
III	PacBio	transcript	1406570	1407249	.	+	.	gene_id "SPCC622.04"; transcript_id "2b447564-03f8-422a-8ab2-ac23ba8fcc4a"; ID "2b447564-03f8-422a-8ab2-ac23ba8fcc4a"; Parent "SPCC622.04";
III	PacBio	exon	1406570	1407249	.	+	.	gene_id "SPCC622.04"; transcript_id "2b447564-03f8-422a-8ab2-ac23ba8fcc4a"; ID "exon-20778"; Parent "2b447564-03f8-422a-8ab2-ac23ba8fcc4a";
III	PacBio	CDS	1406677	1407099	.	+	.	gene_id "SPCC622.04"; transcript_id "2b447564-03f8-422a-8ab2-ac23ba8fcc4a"; ID "cds-16273"; Parent "2b447564-03f8-422a-8ab2-ac23ba8fcc4a";
III	PacBio	five_prime_utr	1406570	1406676	.	+	.	gene_id "SPCC622.04"; transcript_id "2b447564-03f8-422a-8ab2-ac23ba8fcc4a"; ID "nbis-five_prime_utr-920"; Parent "2b447564-03f8-422a-8ab2-ac23ba8fcc4a"; original_biotype "five_prime_UTR";
III	PacBio	three_prime_utr	1407100	1407249	.	+	.	gene_id "SPCC622.04"; transcript_id "2b447564-03f8-422a-8ab2-ac23ba8fcc4a"; ID "nbis-three_prime_utr-919"; Parent "2b447564-03f8-422a-8ab2-ac23ba8fcc4a"; original_biotype "three_prime_UTR";
III	PacBio	gene	1408348	1409338	.	-	.	gene_id "SPCC622.06c"; transcript_id "2ea1cea7-3ed7-4045-9bd5-b958e29fabe6"; ID "SPCC622.06c";
III	PacBio	transcript	1408676	1409338	.	-	.	gene_id "SPCC622.06c"; transcript_id "a6c30dd3-a6b9-48c7-a0cf-c06fa3837ba7"; ID "a6c30dd3-a6b9-48c7-a0cf-c06fa3837ba7"; Parent "SPCC622.06c";
III	PacBio	exon	1408676	1409338	.	-	.	gene_id "SPCC622.06c"; transcript_id "a6c30dd3-a6b9-48c7-a0cf-c06fa3837ba7"; ID "exon-20782"; Parent "a6c30dd3-a6b9-48c7-a0cf-c06fa3837ba7";
III	PacBio	CDS	1408816	1409184	.	-	.	gene_id "SPCC622.06c"; transcript_id "a6c30dd3-a6b9-48c7-a0cf-c06fa3837ba7"; ID "cds-16277"; Parent "a6c30dd3-a6b9-48c7-a0cf-c06fa3837ba7";
III	PacBio	five_prime_utr	1409185	1409338	.	-	.	gene_id "SPCC622.06c"; transcript_id "a6c30dd3-a6b9-48c7-a0cf-c06fa3837ba7"; ID "nbis-five_prime_utr-3484"; Parent "a6c30dd3-a6b9-48c7-a0cf-c06fa3837ba7"; original_biotype "five_prime_UTR";
III	PacBio	three_prime_utr	1408676	1408815	.	-	.	gene_id "SPCC622.06c"; transcript_id "a6c30dd3-a6b9-48c7-a0cf-c06fa3837ba7"; ID "nbis-three_prime_utr-3502"; Parent "a6c30dd3-a6b9-48c7-a0cf-c06fa3837ba7"; original_biotype "three_prime_UTR";
III	PacBio	transcript	1408348	1409338	.	-	.	gene_id "SPCC622.06c"; transcript_id "2ea1cea7-3ed7-4045-9bd5-b958e29fabe6"; ID "2ea1cea7-3ed7-4045-9bd5-b958e29fabe6"; Parent "SPCC622.06c";
III	PacBio	exon	1408348	1409338	.	-	.	gene_id "SPCC622.06c"; transcript_id "2ea1cea7-3ed7-4045-9bd5-b958e29fabe6"; ID "exon-20780"; Parent "2ea1cea7-3ed7-4045-9bd5-b958e29fabe6";
III	PacBio	CDS	1408816	1409184	.	-	.	gene_id "SPCC622.06c"; transcript_id "2ea1cea7-3ed7-4045-9bd5-b958e29fabe6"; ID "cds-16275"; Parent "2ea1cea7-3ed7-4045-9bd5-b958e29fabe6";
III	PacBio	five_prime_utr	1409185	1409338	.	-	.	gene_id "SPCC622.06c"; transcript_id "2ea1cea7-3ed7-4045-9bd5-b958e29fabe6"; ID "nbis-five_prime_utr-1001"; Parent "2ea1cea7-3ed7-4045-9bd5-b958e29fabe6"; original_biotype "five_prime_UTR";
III	PacBio	three_prime_utr	1408348	1408815	.	-	.	gene_id "SPCC622.06c"; transcript_id "2ea1cea7-3ed7-4045-9bd5-b958e29fabe6"; ID "nbis-three_prime_utr-1001"; Parent "2ea1cea7-3ed7-4045-9bd5-b958e29fabe6"; original_biotype "three_prime_UTR";
III	PacBio	transcript	1408673	1409338	.	-	.	gene_id "SPCC622.06c"; transcript_id "7a7e23c0-72df-431f-a3b4-721f48cc6abb"; ID "7a7e23c0-72df-431f-a3b4-721f48cc6abb"; Parent "SPCC622.06c";
III	PacBio	exon	1408673	1409338	.	-	.	gene_id "SPCC622.06c"; transcript_id "7a7e23c0-72df-431f-a3b4-721f48cc6abb"; ID "exon-20781"; Parent "7a7e23c0-72df-431f-a3b4-721f48cc6abb";
III	PacBio	CDS	1408816	1409184	.	-	.	gene_id "SPCC622.06c"; transcript_id "7a7e23c0-72df-431f-a3b4-721f48cc6abb"; ID "cds-16276"; Parent "7a7e23c0-72df-431f-a3b4-721f48cc6abb";
III	PacBio	five_prime_utr	1409185	1409338	.	-	.	gene_id "SPCC622.06c"; transcript_id "7a7e23c0-72df-431f-a3b4-721f48cc6abb"; ID "nbis-five_prime_utr-2587"; Parent "7a7e23c0-72df-431f-a3b4-721f48cc6abb"; original_biotype "five_prime_UTR";
III	PacBio	three_prime_utr	1408673	1408815	.	-	.	gene_id "SPCC622.06c"; transcript_id "7a7e23c0-72df-431f-a3b4-721f48cc6abb"; ID "nbis-three_prime_utr-2594"; Parent "7a7e23c0-72df-431f-a3b4-721f48cc6abb"; original_biotype "three_prime_UTR";
III	PacBio	gene	1409367	1410148	.	+	.	gene_id "SPCC622.07"; transcript_id "3e637133-41c0-44b5-8941-e301004693fe"; ID "SPCC622.07";
III	PacBio	transcript	1409367	1410045	.	+	.	gene_id "SPCC622.07"; transcript_id "3e637133-41c0-44b5-8941-e301004693fe"; ID "3e637133-41c0-44b5-8941-e301004693fe"; Parent "SPCC622.07";
III	PacBio	exon	1409367	1410045	.	+	.	gene_id "SPCC622.07"; transcript_id "3e637133-41c0-44b5-8941-e301004693fe"; ID "exon-20783"; Parent "3e637133-41c0-44b5-8941-e301004693fe";
III	PacBio	CDS	1409497	1409883	.	+	.	gene_id "SPCC622.07"; transcript_id "3e637133-41c0-44b5-8941-e301004693fe"; ID "cds-16278"; Parent "3e637133-41c0-44b5-8941-e301004693fe";
III	PacBio	five_prime_utr	1409367	1409496	.	+	.	gene_id "SPCC622.07"; transcript_id "3e637133-41c0-44b5-8941-e301004693fe"; ID "nbis-five_prime_utr-1316"; Parent "3e637133-41c0-44b5-8941-e301004693fe"; original_biotype "five_prime_UTR";
III	PacBio	three_prime_utr	1409884	1410045	.	+	.	gene_id "SPCC622.07"; transcript_id "3e637133-41c0-44b5-8941-e301004693fe"; ID "nbis-three_prime_utr-1316"; Parent "3e637133-41c0-44b5-8941-e301004693fe"; original_biotype "three_prime_UTR";
III	PacBio	transcript	1409367	1410148	.	+	.	gene_id "SPCC622.07"; transcript_id "3aa05dbe-9ab1-413e-91f1-024ea6dc5aeb"; ID "3aa05dbe-9ab1-413e-91f1-024ea6dc5aeb"; Parent "SPCC622.07";
III	PacBio	exon	1409367	1410148	.	+	.	gene_id "SPCC622.07"; transcript_id "3aa05dbe-9ab1-413e-91f1-024ea6dc5aeb"; ID "exon-20784"; Parent "3aa05dbe-9ab1-413e-91f1-024ea6dc5aeb";
III	PacBio	CDS	1409497	1409883	.	+	.	gene_id "SPCC622.07"; transcript_id "3aa05dbe-9ab1-413e-91f1-024ea6dc5aeb"; ID "cds-16279"; Parent "3aa05dbe-9ab1-413e-91f1-024ea6dc5aeb";
III	PacBio	five_prime_utr	1409367	1409496	.	+	.	gene_id "SPCC622.07"; transcript_id "3aa05dbe-9ab1-413e-91f1-024ea6dc5aeb"; ID "nbis-five_prime_utr-1252"; Parent "3aa05dbe-9ab1-413e-91f1-024ea6dc5aeb"; original_biotype "five_prime_UTR";
III	PacBio	three_prime_utr	1409884	1410148	.	+	.	gene_id "SPCC622.07"; transcript_id "3aa05dbe-9ab1-413e-91f1-024ea6dc5aeb"; ID "nbis-three_prime_utr-1252"; Parent "3aa05dbe-9ab1-413e-91f1-024ea6dc5aeb"; original_biotype "three_prime_UTR";
III	PacBio	transcript	1409520	1410045	.	+	.	gene_id "SPCC622.07"; transcript_id "0de24c5f-fe3a-4267-a42f-f38e613c25e8"; ID "0de24c5f-fe3a-4267-a42f-f38e613c25e8"; Parent "SPCC622.07";
III	PacBio	exon	1409520	1410045	.	+	.	gene_id "SPCC622.07"; transcript_id "0de24c5f-fe3a-4267-a42f-f38e613c25e8"; ID "exon-20785"; Parent "0de24c5f-fe3a-4267-a42f-f38e613c25e8";
III	PacBio	CDS	1409857	1409883	.	+	.	gene_id "SPCC622.07"; transcript_id "0de24c5f-fe3a-4267-a42f-f38e613c25e8"; ID "cds-16280"; Parent "0de24c5f-fe3a-4267-a42f-f38e613c25e8";
III	PacBio	five_prime_utr	1409520	1409856	.	+	.	gene_id "SPCC622.07"; transcript_id "0de24c5f-fe3a-4267-a42f-f38e613c25e8"; ID "nbis-five_prime_utr-292"; Parent "0de24c5f-fe3a-4267-a42f-f38e613c25e8"; original_biotype "five_prime_UTR";
III	PacBio	three_prime_utr	1409884	1410045	.	+	.	gene_id "SPCC622.07"; transcript_id "0de24c5f-fe3a-4267-a42f-f38e613c25e8"; ID "nbis-three_prime_utr-292"; Parent "0de24c5f-fe3a-4267-a42f-f38e613c25e8"; original_biotype "three_prime_UTR";
III	PacBio	gene	1411144	1412214	.	-	.	gene_id "SPCC622.08c"; transcript_id "aa53db7c-958a-4e8d-92c0-200eca67c44c"; ID "SPCC622.08c";
III	PacBio	transcript	1411144	1411909	.	-	.	gene_id "SPCC622.08c"; transcript_id "aa53db7c-958a-4e8d-92c0-200eca67c44c"; ID "aa53db7c-958a-4e8d-92c0-200eca67c44c"; Parent "SPCC622.08c";
III	PacBio	exon	1411144	1411909	.	-	.	gene_id "SPCC622.08c"; transcript_id "aa53db7c-958a-4e8d-92c0-200eca67c44c"; ID "exon-20787"; Parent "aa53db7c-958a-4e8d-92c0-200eca67c44c";
III	PacBio	CDS	1411524	1411907	.	-	.	gene_id "SPCC622.08c"; transcript_id "aa53db7c-958a-4e8d-92c0-200eca67c44c"; ID "cds-16281"; Parent "aa53db7c-958a-4e8d-92c0-200eca67c44c";
III	PacBio	five_prime_utr	1411908	1411909	.	-	.	gene_id "SPCC622.08c"; transcript_id "aa53db7c-958a-4e8d-92c0-200eca67c44c"; ID "nbis-five_prime_utr-3558"; Parent "aa53db7c-958a-4e8d-92c0-200eca67c44c"; original_biotype "five_prime_UTR";
III	PacBio	three_prime_utr	1411144	1411523	.	-	.	gene_id "SPCC622.08c"; transcript_id "aa53db7c-958a-4e8d-92c0-200eca67c44c"; ID "nbis-three_prime_utr-3574"; Parent "aa53db7c-958a-4e8d-92c0-200eca67c44c"; original_biotype "three_prime_UTR";
III	PacBio	transcript	1411144	1412214	.	-	.	gene_id "SPCC622.08c"; transcript_id "e82d5d60-b2b6-425f-aece-5a4049694d82"; ID "e82d5d60-b2b6-425f-aece-5a4049694d82"; Parent "SPCC622.08c";
III	PacBio	exon	1411144	1412214	.	-	.	gene_id "SPCC622.08c"; transcript_id "e82d5d60-b2b6-425f-aece-5a4049694d82"; ID "exon-20788"; Parent "e82d5d60-b2b6-425f-aece-5a4049694d82";
III	PacBio	CDS	1411524	1411922	.	-	.	gene_id "SPCC622.08c"; transcript_id "e82d5d60-b2b6-425f-aece-5a4049694d82"; ID "cds-16282"; Parent "e82d5d60-b2b6-425f-aece-5a4049694d82";
III	PacBio	five_prime_utr	1411923	1412214	.	-	.	gene_id "SPCC622.08c"; transcript_id "e82d5d60-b2b6-425f-aece-5a4049694d82"; ID "nbis-five_prime_utr-4897"; Parent "e82d5d60-b2b6-425f-aece-5a4049694d82"; original_biotype "five_prime_UTR";
III	PacBio	three_prime_utr	1411144	1411523	.	-	.	gene_id "SPCC622.08c"; transcript_id "e82d5d60-b2b6-425f-aece-5a4049694d82"; ID "nbis-three_prime_utr-4926"; Parent "e82d5d60-b2b6-425f-aece-5a4049694d82"; original_biotype "three_prime_UTR";
III	PacBio	gene	1411901	1413677	.	+	.	gene_id "SPCC622.09"; transcript_id "aab0b984-d39e-498a-bdd3-ca2418f987d3"; ID "SPCC622.09";
III	PacBio	transcript	1411901	1413677	.	+	.	gene_id "SPCC622.09"; transcript_id "aab0b984-d39e-498a-bdd3-ca2418f987d3"; ID "aab0b984-d39e-498a-bdd3-ca2418f987d3"; Parent "SPCC622.09";
III	PacBio	exon	1411901	1413677	.	+	.	gene_id "SPCC622.09"; transcript_id "aab0b984-d39e-498a-bdd3-ca2418f987d3"; ID "exon-20789"; Parent "aab0b984-d39e-498a-bdd3-ca2418f987d3";
III	PacBio	CDS	1412484	1412864	.	+	.	gene_id "SPCC622.09"; transcript_id "aab0b984-d39e-498a-bdd3-ca2418f987d3"; ID "cds-16283"; Parent "aab0b984-d39e-498a-bdd3-ca2418f987d3";
III	PacBio	five_prime_utr	1411901	1412483	.	+	.	gene_id "SPCC622.09"; transcript_id "aab0b984-d39e-498a-bdd3-ca2418f987d3"; ID "nbis-five_prime_utr-3563"; Parent "aab0b984-d39e-498a-bdd3-ca2418f987d3"; original_biotype "five_prime_UTR";
III	PacBio	three_prime_utr	1412865	1413677	.	+	.	gene_id "SPCC622.09"; transcript_id "aab0b984-d39e-498a-bdd3-ca2418f987d3"; ID "nbis-three_prime_utr-3579"; Parent "aab0b984-d39e-498a-bdd3-ca2418f987d3"; original_biotype "three_prime_UTR";
III	PacBio	transcript	1412387	1413460	.	+	.	gene_id "SPCC622.09"; transcript_id "5a2b5400-93a0-4b3e-9973-777339bd53f2"; ID "5a2b5400-93a0-4b3e-9973-777339bd53f2"; Parent "SPCC622.09";
III	PacBio	exon	1412387	1413460	.	+	.	gene_id "SPCC622.09"; transcript_id "5a2b5400-93a0-4b3e-9973-777339bd53f2"; ID "exon-20790"; Parent "5a2b5400-93a0-4b3e-9973-777339bd53f2";
III	PacBio	CDS	1412484	1412864	.	+	.	gene_id "SPCC622.09"; transcript_id "5a2b5400-93a0-4b3e-9973-777339bd53f2"; ID "cds-16284"; Parent "5a2b5400-93a0-4b3e-9973-777339bd53f2";
III	PacBio	five_prime_utr	1412387	1412483	.	+	.	gene_id "SPCC622.09"; transcript_id "5a2b5400-93a0-4b3e-9973-777339bd53f2"; ID "nbis-five_prime_utr-1877"; Parent "5a2b5400-93a0-4b3e-9973-777339bd53f2"; original_biotype "five_prime_UTR";
III	PacBio	three_prime_utr	1412865	1413460	.	+	.	gene_id "SPCC622.09"; transcript_id "5a2b5400-93a0-4b3e-9973-777339bd53f2"; ID "nbis-three_prime_utr-1875"; Parent "5a2b5400-93a0-4b3e-9973-777339bd53f2"; original_biotype "three_prime_UTR";
III	PacBio	transcript	1412387	1413677	.	+	.	gene_id "SPCC622.09"; transcript_id "378c03d9-e7b5-4f6f-a62e-97ed00c27650"; ID "378c03d9-e7b5-4f6f-a62e-97ed00c27650"; Parent "SPCC622.09";
III	PacBio	exon	1412387	1413677	.	+	.	gene_id "SPCC622.09"; transcript_id "378c03d9-e7b5-4f6f-a62e-97ed00c27650"; ID "exon-20791"; Parent "378c03d9-e7b5-4f6f-a62e-97ed00c27650";
III	PacBio	CDS	1412484	1412864	.	+	.	gene_id "SPCC622.09"; transcript_id "378c03d9-e7b5-4f6f-a62e-97ed00c27650"; ID "cds-16285"; Parent "378c03d9-e7b5-4f6f-a62e-97ed00c27650";
III	PacBio	five_prime_utr	1412387	1412483	.	+	.	gene_id "SPCC622.09"; transcript_id "378c03d9-e7b5-4f6f-a62e-97ed00c27650"; ID "nbis-five_prime_utr-1202"; Parent "378c03d9-e7b5-4f6f-a62e-97ed00c27650"; original_biotype "five_prime_UTR";
III	PacBio	three_prime_utr	1412865	1413677	.	+	.	gene_id "SPCC622.09"; transcript_id "378c03d9-e7b5-4f6f-a62e-97ed00c27650"; ID "nbis-three_prime_utr-1201"; Parent "378c03d9-e7b5-4f6f-a62e-97ed00c27650"; original_biotype "three_prime_UTR";
III	PacBio	gene	1413591	1416176	.	-	.	gene_id "SPCC622.10c"; transcript_id "SPCC622.10c.1"; ID "SPCC622.10c";
III	PacBio	transcript	1413591	1416176	.	-	.	gene_id "SPCC622.10c"; transcript_id "SPCC622.10c.1"; ID "SPCC622.10c.1"; Parent "SPCC622.10c";
III	PacBio	exon	1413591	1415911	.	-	.	gene_id "SPCC622.10c"; transcript_id "SPCC622.10c.1"; ID "exon-20792"; Parent "SPCC622.10c.1";
III	PacBio	exon	1415978	1416176	.	-	.	gene_id "SPCC622.10c"; transcript_id "SPCC622.10c.1"; ID "exon-20793"; Parent "SPCC622.10c.1";
III	PacBio	CDS	1413637	1415911	.	-	.	gene_id "SPCC622.10c"; transcript_id "SPCC622.10c.1"; ID "cds-16286"; Parent "SPCC622.10c.1";
III	PacBio	CDS	1415978	1416150	.	-	.	gene_id "SPCC622.10c"; transcript_id "SPCC622.10c.1"; ID "cds-16287"; Parent "SPCC622.10c.1";
III	PacBio	five_prime_utr	1416151	1416176	.	-	.	gene_id "SPCC622.10c"; transcript_id "SPCC622.10c.1"; ID "nbis-five_prime_utr-8621"; Parent "SPCC622.10c.1"; original_biotype "five_prime_UTR";
III	PacBio	three_prime_utr	1413591	1413636	.	-	.	gene_id "SPCC622.10c"; transcript_id "SPCC622.10c.1"; ID "nbis-three_prime_utr-8681"; Parent "SPCC622.10c.1"; original_biotype "three_prime_UTR";
III	PacBio	gene	1417265	1419163	.	+	.	gene_id "SPCC622.11"; transcript_id "SPCC622.11.1"; ID "SPCC622.11";
III	PacBio	transcript	1417265	1419027	.	+	.	gene_id "SPCC622.11"; transcript_id "SPCC622.11.1"; ID "SPCC622.11.1"; Parent "SPCC622.11";
III	PacBio	exon	1417265	1417438	.	+	.	gene_id "SPCC622.11"; transcript_id "SPCC622.11.1"; ID "exon-20794"; Parent "SPCC622.11.1";
III	PacBio	exon	1417634	1419027	.	+	.	gene_id "SPCC622.11"; transcript_id "SPCC622.11.1"; ID "exon-20795"; Parent "SPCC622.11.1";
III	PacBio	CDS	1417271	1417438	.	+	.	gene_id "SPCC622.11"; transcript_id "SPCC622.11.1"; ID "cds-16288"; Parent "SPCC622.11.1";
III	PacBio	CDS	1417634	1418983	.	+	.	gene_id "SPCC622.11"; transcript_id "SPCC622.11.1"; ID "cds-16289"; Parent "SPCC622.11.1";
III	PacBio	five_prime_utr	1417265	1417270	.	+	.	gene_id "SPCC622.11"; transcript_id "SPCC622.11.1"; ID "nbis-five_prime_utr-8622"; Parent "SPCC622.11.1"; original_biotype "five_prime_UTR";
III	PacBio	three_prime_utr	1418984	1419027	.	+	.	gene_id "SPCC622.11"; transcript_id "SPCC622.11.1"; ID "nbis-three_prime_utr-8682"; Parent "SPCC622.11.1"; original_biotype "three_prime_UTR";
III	PacBio	transcript	1417265	1419163	.	+	.	gene_id "SPCC622.11"; transcript_id "SPCC622.11.1-1"; ID "SPCC622.11.1-1"; Parent "SPCC622.11";
III	PacBio	exon	1417265	1417438	.	+	.	gene_id "SPCC622.11"; transcript_id "SPCC622.11.1-1"; ID "exon-20796"; Parent "SPCC622.11.1-1";
III	PacBio	exon	1417634	1419163	.	+	.	gene_id "SPCC622.11"; transcript_id "SPCC622.11.1-1"; ID "exon-20797"; Parent "SPCC622.11.1-1";
III	PacBio	CDS	1417271	1417438	.	+	.	gene_id "SPCC622.11"; transcript_id "SPCC622.11.1-1"; ID "cds-16290"; Parent "SPCC622.11.1-1";
III	PacBio	CDS	1417634	1418983	.	+	.	gene_id "SPCC622.11"; transcript_id "SPCC622.11.1-1"; ID "cds-16291"; Parent "SPCC622.11.1-1";
III	PacBio	five_prime_utr	1417265	1417270	.	+	.	gene_id "SPCC622.11"; transcript_id "SPCC622.11.1-1"; ID "nbis-five_prime_utr-8623"; Parent "SPCC622.11.1-1"; original_biotype "five_prime_UTR";
III	PacBio	three_prime_utr	1418984	1419163	.	+	.	gene_id "SPCC622.11"; transcript_id "SPCC622.11.1-1"; ID "nbis-three_prime_utr-8683"; Parent "SPCC622.11.1-1"; original_biotype "three_prime_UTR";
III	PacBio	gene	1419130	1421212	.	-	.	gene_id "SPCC622.12c"; transcript_id "598fbc7c-e74d-462e-8415-f23959f9f6d9"; ID "SPCC622.12c";
III	PacBio	transcript	1419288	1420509	.	-	.	gene_id "SPCC622.12c"; transcript_id "17dcada7-6cc9-49be-ad93-9175799583e7"; ID "17dcada7-6cc9-49be-ad93-9175799583e7"; Parent "SPCC622.12c";
III	PacBio	exon	1419288	1420509	.	-	.	gene_id "SPCC622.12c"; transcript_id "17dcada7-6cc9-49be-ad93-9175799583e7"; ID "exon-20801"; Parent "17dcada7-6cc9-49be-ad93-9175799583e7";
III	PacBio	CDS	1419457	1420488	.	-	.	gene_id "SPCC622.12c"; transcript_id "17dcada7-6cc9-49be-ad93-9175799583e7"; ID "cds-16295"; Parent "17dcada7-6cc9-49be-ad93-9175799583e7";
III	PacBio	five_prime_utr	1420489	1420509	.	-	.	gene_id "SPCC622.12c"; transcript_id "17dcada7-6cc9-49be-ad93-9175799583e7"; ID "nbis-five_prime_utr-500"; Parent "17dcada7-6cc9-49be-ad93-9175799583e7"; original_biotype "five_prime_UTR";
III	PacBio	three_prime_utr	1419288	1419456	.	-	.	gene_id "SPCC622.12c"; transcript_id "17dcada7-6cc9-49be-ad93-9175799583e7"; ID "nbis-three_prime_utr-502"; Parent "17dcada7-6cc9-49be-ad93-9175799583e7"; original_biotype "three_prime_UTR";
III	PacBio	transcript	1419288	1421101	.	-	.	gene_id "SPCC622.12c"; transcript_id "85bdc739-8b62-4067-9234-763ee8aface3"; ID "85bdc739-8b62-4067-9234-763ee8aface3"; Parent "SPCC622.12c";
III	PacBio	exon	1419288	1421101	.	-	.	gene_id "SPCC622.12c"; transcript_id "85bdc739-8b62-4067-9234-763ee8aface3"; ID "exon-20802"; Parent "85bdc739-8b62-4067-9234-763ee8aface3";
III	PacBio	CDS	1419457	1420812	.	-	.	gene_id "SPCC622.12c"; transcript_id "85bdc739-8b62-4067-9234-763ee8aface3"; ID "cds-16296"; Parent "85bdc739-8b62-4067-9234-763ee8aface3";
III	PacBio	five_prime_utr	1420813	1421101	.	-	.	gene_id "SPCC622.12c"; transcript_id "85bdc739-8b62-4067-9234-763ee8aface3"; ID "nbis-five_prime_utr-2814"; Parent "85bdc739-8b62-4067-9234-763ee8aface3"; original_biotype "five_prime_UTR";
III	PacBio	three_prime_utr	1419288	1419456	.	-	.	gene_id "SPCC622.12c"; transcript_id "85bdc739-8b62-4067-9234-763ee8aface3"; ID "nbis-three_prime_utr-2821"; Parent "85bdc739-8b62-4067-9234-763ee8aface3"; original_biotype "three_prime_UTR";
III	PacBio	transcript	1419288	1421212	.	-	.	gene_id "SPCC622.12c"; transcript_id "98eb047e-46f2-4aa5-933e-a9f6ce6cd15f"; ID "98eb047e-46f2-4aa5-933e-a9f6ce6cd15f"; Parent "SPCC622.12c";
III	PacBio	exon	1419288	1421212	.	-	.	gene_id "SPCC622.12c"; transcript_id "98eb047e-46f2-4aa5-933e-a9f6ce6cd15f"; ID "exon-20803"; Parent "98eb047e-46f2-4aa5-933e-a9f6ce6cd15f";
III	PacBio	CDS	1419457	1420812	.	-	.	gene_id "SPCC622.12c"; transcript_id "98eb047e-46f2-4aa5-933e-a9f6ce6cd15f"; ID "cds-16297"; Parent "98eb047e-46f2-4aa5-933e-a9f6ce6cd15f";
III	PacBio	five_prime_utr	1420813	1421212	.	-	.	gene_id "SPCC622.12c"; transcript_id "98eb047e-46f2-4aa5-933e-a9f6ce6cd15f"; ID "nbis-five_prime_utr-3194"; Parent "98eb047e-46f2-4aa5-933e-a9f6ce6cd15f"; original_biotype "five_prime_UTR";
III	PacBio	three_prime_utr	1419288	1419456	.	-	.	gene_id "SPCC622.12c"; transcript_id "98eb047e-46f2-4aa5-933e-a9f6ce6cd15f"; ID "nbis-three_prime_utr-3209"; Parent "98eb047e-46f2-4aa5-933e-a9f6ce6cd15f"; original_biotype "three_prime_UTR";
III	PacBio	transcript	1419130	1421101	.	-	.	gene_id "SPCC622.12c"; transcript_id "598fbc7c-e74d-462e-8415-f23959f9f6d9"; ID "598fbc7c-e74d-462e-8415-f23959f9f6d9"; Parent "SPCC622.12c";
III	PacBio	exon	1419130	1421101	.	-	.	gene_id "SPCC622.12c"; transcript_id "598fbc7c-e74d-462e-8415-f23959f9f6d9"; ID "exon-20798"; Parent "598fbc7c-e74d-462e-8415-f23959f9f6d9";
III	PacBio	CDS	1419457	1420812	.	-	.	gene_id "SPCC622.12c"; transcript_id "598fbc7c-e74d-462e-8415-f23959f9f6d9"; ID "cds-16292"; Parent "598fbc7c-e74d-462e-8415-f23959f9f6d9";
III	PacBio	five_prime_utr	1420813	1421101	.	-	.	gene_id "SPCC622.12c"; transcript_id "598fbc7c-e74d-462e-8415-f23959f9f6d9"; ID "nbis-five_prime_utr-1866"; Parent "598fbc7c-e74d-462e-8415-f23959f9f6d9"; original_biotype "five_prime_UTR";
III	PacBio	three_prime_utr	1419130	1419456	.	-	.	gene_id "SPCC622.12c"; transcript_id "598fbc7c-e74d-462e-8415-f23959f9f6d9"; ID "nbis-three_prime_utr-1865"; Parent "598fbc7c-e74d-462e-8415-f23959f9f6d9"; original_biotype "three_prime_UTR";
III	PacBio	transcript	1419209	1421101	.	-	.	gene_id "SPCC622.12c"; transcript_id "171b5746-dab1-4d67-b563-07c34304793c"; ID "171b5746-dab1-4d67-b563-07c34304793c"; Parent "SPCC622.12c";
III	PacBio	exon	1419209	1421101	.	-	.	gene_id "SPCC622.12c"; transcript_id "171b5746-dab1-4d67-b563-07c34304793c"; ID "exon-20799"; Parent "171b5746-dab1-4d67-b563-07c34304793c";
III	PacBio	CDS	1419457	1420812	.	-	.	gene_id "SPCC622.12c"; transcript_id "171b5746-dab1-4d67-b563-07c34304793c"; ID "cds-16293"; Parent "171b5746-dab1-4d67-b563-07c34304793c";
III	PacBio	five_prime_utr	1420813	1421101	.	-	.	gene_id "SPCC622.12c"; transcript_id "171b5746-dab1-4d67-b563-07c34304793c"; ID "nbis-five_prime_utr-478"; Parent "171b5746-dab1-4d67-b563-07c34304793c"; original_biotype "five_prime_UTR";
III	PacBio	three_prime_utr	1419209	1419456	.	-	.	gene_id "SPCC622.12c"; transcript_id "171b5746-dab1-4d67-b563-07c34304793c"; ID "nbis-three_prime_utr-480"; Parent "171b5746-dab1-4d67-b563-07c34304793c"; original_biotype "three_prime_UTR";
III	PacBio	transcript	1419288	1420476	.	-	.	gene_id "SPCC622.12c"; transcript_id "201f63ec-1c4a-4bd0-ae97-79a3734e3323"; ID "201f63ec-1c4a-4bd0-ae97-79a3734e3323"; Parent "SPCC622.12c";
III	PacBio	exon	1419288	1420476	.	-	.	gene_id "SPCC622.12c"; transcript_id "201f63ec-1c4a-4bd0-ae97-79a3734e3323"; ID "exon-20800"; Parent "201f63ec-1c4a-4bd0-ae97-79a3734e3323";
III	PacBio	CDS	1419457	1420407	.	-	.	gene_id "SPCC622.12c"; transcript_id "201f63ec-1c4a-4bd0-ae97-79a3734e3323"; ID "cds-16294"; Parent "201f63ec-1c4a-4bd0-ae97-79a3734e3323";
III	PacBio	five_prime_utr	1420408	1420476	.	-	.	gene_id "SPCC622.12c"; transcript_id "201f63ec-1c4a-4bd0-ae97-79a3734e3323"; ID "nbis-five_prime_utr-690"; Parent "201f63ec-1c4a-4bd0-ae97-79a3734e3323"; original_biotype "five_prime_UTR";
III	PacBio	three_prime_utr	1419288	1419456	.	-	.	gene_id "SPCC622.12c"; transcript_id "201f63ec-1c4a-4bd0-ae97-79a3734e3323"; ID "nbis-three_prime_utr-690"; Parent "201f63ec-1c4a-4bd0-ae97-79a3734e3323"; original_biotype "three_prime_UTR";
III	PomBase	gene	1421146	1425867	.	-	.	gene_id "SPCC622.13c"; ID "SPCC622.13c"; Name "tti1";
III	PomBase	transcript	1421146	1425867	.	-	.	gene_id "SPCC622.13c"; transcript_id "SPCC622.13c.1"; ID "SPCC622.13c.1"; Parent "SPCC622.13c"; original_biotype "mrna";
III	PomBase	exon	1421146	1425867	.	-	.	gene_id "SPCC622.13c"; transcript_id "SPCC622.13c.1"; ID "nbis-exon-10156"; Parent "SPCC622.13c.1";
III	PomBase	CDS	1422550	1425846	.	-	0	gene_id "SPCC622.13c"; transcript_id "SPCC622.13c.1"; ID "SPCC622.13c.1:exon:1"; Parent "SPCC622.13c.1";
III	PomBase	five_prime_utr	1425847	1425867	.	-	.	gene_id "SPCC622.13c"; transcript_id "SPCC622.13c.1"; ID "SPCC622.13c.1:five_prime_UTR:1"; Parent "SPCC622.13c.1"; original_biotype "five_prime_UTR";
III	PomBase	three_prime_utr	1421146	1422549	.	-	.	gene_id "SPCC622.13c"; transcript_id "SPCC622.13c.1"; ID "SPCC622.13c.1:three_prime_UTR:1"; Parent "SPCC622.13c.1"; original_biotype "three_prime_UTR";
III	PacBio	gene	1427058	1428909	.	+	.	gene_id "SPCC622.14"; transcript_id "0aedee63-44d2-43e8-898b-6e08f4b334aa"; ID "SPCC622.14";
III	PacBio	transcript	1427059	1428837	.	+	.	gene_id "SPCC622.14"; transcript_id "SPCC622.14.1"; ID "SPCC622.14.1"; Parent "SPCC622.14";
III	PacBio	exon	1427059	1427310	.	+	.	gene_id "SPCC622.14"; transcript_id "SPCC622.14.1"; ID "exon-20809"; Parent "SPCC622.14.1";
III	PacBio	exon	1427632	1427709	.	+	.	gene_id "SPCC622.14"; transcript_id "SPCC622.14.1"; ID "exon-20810"; Parent "SPCC622.14.1";
III	PacBio	exon	1427788	1428216	.	+	.	gene_id "SPCC622.14"; transcript_id "SPCC622.14.1"; ID "exon-20811"; Parent "SPCC622.14.1";
III	PacBio	exon	1428277	1428837	.	+	.	gene_id "SPCC622.14"; transcript_id "SPCC622.14.1"; ID "exon-20812"; Parent "SPCC622.14.1";
III	PacBio	CDS	1427098	1427310	.	+	.	gene_id "SPCC622.14"; transcript_id "SPCC622.14.1"; ID "cds-16300"; Parent "SPCC622.14.1";
III	PacBio	CDS	1427632	1427709	.	+	.	gene_id "SPCC622.14"; transcript_id "SPCC622.14.1"; ID "cds-16301"; Parent "SPCC622.14.1";
III	PacBio	CDS	1427788	1428216	.	+	.	gene_id "SPCC622.14"; transcript_id "SPCC622.14.1"; ID "cds-16302"; Parent "SPCC622.14.1";
III	PacBio	CDS	1428277	1428522	.	+	.	gene_id "SPCC622.14"; transcript_id "SPCC622.14.1"; ID "cds-16303"; Parent "SPCC622.14.1";
III	PacBio	five_prime_utr	1427059	1427097	.	+	.	gene_id "SPCC622.14"; transcript_id "SPCC622.14.1"; ID "nbis-five_prime_utr-8624"; Parent "SPCC622.14.1"; original_biotype "five_prime_UTR";
III	PacBio	three_prime_utr	1428523	1428837	.	+	.	gene_id "SPCC622.14"; transcript_id "SPCC622.14.1"; ID "nbis-three_prime_utr-8684"; Parent "SPCC622.14.1"; original_biotype "three_prime_UTR";
III	PacBio	transcript	1427059	1428909	.	+	.	gene_id "SPCC622.14"; transcript_id "SPCC622.14.1-1"; ID "SPCC622.14.1-1"; Parent "SPCC622.14";
III	PacBio	exon	1427059	1427310	.	+	.	gene_id "SPCC622.14"; transcript_id "SPCC622.14.1-1"; ID "exon-20813"; Parent "SPCC622.14.1-1";
III	PacBio	exon	1427632	1427709	.	+	.	gene_id "SPCC622.14"; transcript_id "SPCC622.14.1-1"; ID "exon-20814"; Parent "SPCC622.14.1-1";
III	PacBio	exon	1427788	1428216	.	+	.	gene_id "SPCC622.14"; transcript_id "SPCC622.14.1-1"; ID "exon-20815"; Parent "SPCC622.14.1-1";
III	PacBio	exon	1428277	1428909	.	+	.	gene_id "SPCC622.14"; transcript_id "SPCC622.14.1-1"; ID "exon-20816"; Parent "SPCC622.14.1-1";
III	PacBio	CDS	1427098	1427310	.	+	.	gene_id "SPCC622.14"; transcript_id "SPCC622.14.1-1"; ID "cds-16304"; Parent "SPCC622.14.1-1";
III	PacBio	CDS	1427632	1427709	.	+	.	gene_id "SPCC622.14"; transcript_id "SPCC622.14.1-1"; ID "cds-16305"; Parent "SPCC622.14.1-1";
III	PacBio	CDS	1427788	1428216	.	+	.	gene_id "SPCC622.14"; transcript_id "SPCC622.14.1-1"; ID "cds-16306"; Parent "SPCC622.14.1-1";
III	PacBio	CDS	1428277	1428522	.	+	.	gene_id "SPCC622.14"; transcript_id "SPCC622.14.1-1"; ID "cds-16307"; Parent "SPCC622.14.1-1";
III	PacBio	five_prime_utr	1427059	1427097	.	+	.	gene_id "SPCC622.14"; transcript_id "SPCC622.14.1-1"; ID "nbis-five_prime_utr-8625"; Parent "SPCC622.14.1-1"; original_biotype "five_prime_UTR";
III	PacBio	three_prime_utr	1428523	1428909	.	+	.	gene_id "SPCC622.14"; transcript_id "SPCC622.14.1-1"; ID "nbis-three_prime_utr-8685"; Parent "SPCC622.14.1-1"; original_biotype "three_prime_UTR";
III	PacBio	transcript	1427058	1428837	.	+	.	gene_id "SPCC622.14"; transcript_id "0aedee63-44d2-43e8-898b-6e08f4b334aa"; ID "0aedee63-44d2-43e8-898b-6e08f4b334aa"; Parent "SPCC622.14";
III	PacBio	exon	1427058	1427310	.	+	.	gene_id "SPCC622.14"; transcript_id "0aedee63-44d2-43e8-898b-6e08f4b334aa"; ID "exon-20806"; Parent "0aedee63-44d2-43e8-898b-6e08f4b334aa";
III	PacBio	exon	1427632	1428216	.	+	.	gene_id "SPCC622.14"; transcript_id "0aedee63-44d2-43e8-898b-6e08f4b334aa"; ID "exon-20807"; Parent "0aedee63-44d2-43e8-898b-6e08f4b334aa";
III	PacBio	exon	1428277	1428837	.	+	.	gene_id "SPCC622.14"; transcript_id "0aedee63-44d2-43e8-898b-6e08f4b334aa"; ID "exon-20808"; Parent "0aedee63-44d2-43e8-898b-6e08f4b334aa";
III	PacBio	CDS	1428145	1428216	.	+	.	gene_id "SPCC622.14"; transcript_id "0aedee63-44d2-43e8-898b-6e08f4b334aa"; ID "cds-16298"; Parent "0aedee63-44d2-43e8-898b-6e08f4b334aa";
III	PacBio	CDS	1428277	1428522	.	+	.	gene_id "SPCC622.14"; transcript_id "0aedee63-44d2-43e8-898b-6e08f4b334aa"; ID "cds-16299"; Parent "0aedee63-44d2-43e8-898b-6e08f4b334aa";
III	PacBio	five_prime_utr	1427058	1427310	.	+	.	gene_id "SPCC622.14"; transcript_id "0aedee63-44d2-43e8-898b-6e08f4b334aa"; ID "nbis-five_prime_utr-240"; Parent "0aedee63-44d2-43e8-898b-6e08f4b334aa"; original_biotype "five_prime_UTR";
III	PacBio	five_prime_utr	1427632	1428144	.	+	.	gene_id "SPCC622.14"; transcript_id "0aedee63-44d2-43e8-898b-6e08f4b334aa"; ID "nbis-five_prime_utr-240"; Parent "0aedee63-44d2-43e8-898b-6e08f4b334aa"; original_biotype "five_prime_UTR";
III	PacBio	three_prime_utr	1428523	1428837	.	+	.	gene_id "SPCC622.14"; transcript_id "0aedee63-44d2-43e8-898b-6e08f4b334aa"; ID "nbis-three_prime_utr-240"; Parent "0aedee63-44d2-43e8-898b-6e08f4b334aa"; original_biotype "three_prime_UTR";
III	PacBio	gene	1428799	1430882	.	-	.	gene_id "SPCC622.15c"; transcript_id "d6caf0bd-8e66-4b96-80af-12ae8824c1d6"; ID "SPCC622.15c";
III	PacBio	transcript	1428799	1430882	.	-	.	gene_id "SPCC622.15c"; transcript_id "d6caf0bd-8e66-4b96-80af-12ae8824c1d6"; ID "d6caf0bd-8e66-4b96-80af-12ae8824c1d6"; Parent "SPCC622.15c";
III	PacBio	exon	1428799	1430882	.	-	.	gene_id "SPCC622.15c"; transcript_id "d6caf0bd-8e66-4b96-80af-12ae8824c1d6"; ID "exon-20817"; Parent "d6caf0bd-8e66-4b96-80af-12ae8824c1d6";
III	PacBio	CDS	1429106	1430779	.	-	.	gene_id "SPCC622.15c"; transcript_id "d6caf0bd-8e66-4b96-80af-12ae8824c1d6"; ID "cds-16308"; Parent "d6caf0bd-8e66-4b96-80af-12ae8824c1d6";
III	PacBio	five_prime_utr	1430780	1430882	.	-	.	gene_id "SPCC622.15c"; transcript_id "d6caf0bd-8e66-4b96-80af-12ae8824c1d6"; ID "nbis-five_prime_utr-4495"; Parent "d6caf0bd-8e66-4b96-80af-12ae8824c1d6"; original_biotype "five_prime_UTR";
III	PacBio	three_prime_utr	1428799	1429105	.	-	.	gene_id "SPCC622.15c"; transcript_id "d6caf0bd-8e66-4b96-80af-12ae8824c1d6"; ID "nbis-three_prime_utr-4522"; Parent "d6caf0bd-8e66-4b96-80af-12ae8824c1d6"; original_biotype "three_prime_UTR";
III	PacBio	transcript	1428805	1430882	.	-	.	gene_id "SPCC622.15c"; transcript_id "eddb3441-4e02-4b81-aea8-7a139cb453fb"; ID "eddb3441-4e02-4b81-aea8-7a139cb453fb"; Parent "SPCC622.15c";
III	PacBio	exon	1428805	1430882	.	-	.	gene_id "SPCC622.15c"; transcript_id "eddb3441-4e02-4b81-aea8-7a139cb453fb"; ID "exon-20818"; Parent "eddb3441-4e02-4b81-aea8-7a139cb453fb";
III	PacBio	CDS	1429106	1430779	.	-	.	gene_id "SPCC622.15c"; transcript_id "eddb3441-4e02-4b81-aea8-7a139cb453fb"; ID "cds-16309"; Parent "eddb3441-4e02-4b81-aea8-7a139cb453fb";
III	PacBio	five_prime_utr	1430780	1430882	.	-	.	gene_id "SPCC622.15c"; transcript_id "eddb3441-4e02-4b81-aea8-7a139cb453fb"; ID "nbis-five_prime_utr-5024"; Parent "eddb3441-4e02-4b81-aea8-7a139cb453fb"; original_biotype "five_prime_UTR";
III	PacBio	three_prime_utr	1428805	1429105	.	-	.	gene_id "SPCC622.15c"; transcript_id "eddb3441-4e02-4b81-aea8-7a139cb453fb"; ID "nbis-three_prime_utr-5054"; Parent "eddb3441-4e02-4b81-aea8-7a139cb453fb"; original_biotype "three_prime_UTR";
III	PacBio	gene	1431037	1432407	.	-	.	gene_id "SPCC622.16c"; transcript_id "cd825765-a3ff-4724-b86f-3e0cf46dfb23"; ID "SPCC622.16c";
III	PacBio	transcript	1431037	1431459	.	-	.	gene_id "SPCC622.16c"; transcript_id "cd825765-a3ff-4724-b86f-3e0cf46dfb23"; ID "cd825765-a3ff-4724-b86f-3e0cf46dfb23"; Parent "SPCC622.16c";
III	PacBio	exon	1431037	1431459	.	-	.	gene_id "SPCC622.16c"; transcript_id "cd825765-a3ff-4724-b86f-3e0cf46dfb23"; ID "exon-20819"; Parent "cd825765-a3ff-4724-b86f-3e0cf46dfb23";
III	PacBio	transcript	1431157	1431572	.	-	.	gene_id "SPCC622.16c"; transcript_id "bc972e63-b6e3-4356-8289-d481c77e6af1"; ID "bc972e63-b6e3-4356-8289-d481c77e6af1"; Parent "SPCC622.16c";
III	PacBio	exon	1431157	1431572	.	-	.	gene_id "SPCC622.16c"; transcript_id "bc972e63-b6e3-4356-8289-d481c77e6af1"; ID "exon-20820"; Parent "bc972e63-b6e3-4356-8289-d481c77e6af1";
III	PacBio	transcript	1431218	1432407	.	-	.	gene_id "SPCC622.16c"; transcript_id "6b04e68e-5af0-4c83-9868-20a5f07326a8"; ID "6b04e68e-5af0-4c83-9868-20a5f07326a8"; Parent "SPCC622.16c";
III	PacBio	exon	1431218	1432407	.	-	.	gene_id "SPCC622.16c"; transcript_id "6b04e68e-5af0-4c83-9868-20a5f07326a8"; ID "exon-20821"; Parent "6b04e68e-5af0-4c83-9868-20a5f07326a8";
III	PacBio	CDS	1431699	1432262	.	-	.	gene_id "SPCC622.16c"; transcript_id "6b04e68e-5af0-4c83-9868-20a5f07326a8"; ID "cds-16310"; Parent "6b04e68e-5af0-4c83-9868-20a5f07326a8";
III	PacBio	five_prime_utr	1432263	1432407	.	-	.	gene_id "SPCC622.16c"; transcript_id "6b04e68e-5af0-4c83-9868-20a5f07326a8"; ID "nbis-five_prime_utr-2256"; Parent "6b04e68e-5af0-4c83-9868-20a5f07326a8"; original_biotype "five_prime_UTR";
III	PacBio	three_prime_utr	1431218	1431698	.	-	.	gene_id "SPCC622.16c"; transcript_id "6b04e68e-5af0-4c83-9868-20a5f07326a8"; ID "nbis-three_prime_utr-2258"; Parent "6b04e68e-5af0-4c83-9868-20a5f07326a8"; original_biotype "three_prime_UTR";
III	PomBase	gene	1435153	1436649	.	+	.	gene_id "SPCC622.17"; ID "SPCC622.17"; Name "apn1";
III	PomBase	transcript	1435153	1436649	.	+	.	gene_id "SPCC622.17"; transcript_id "SPCC622.17.1"; ID "SPCC622.17.1"; Parent "SPCC622.17"; original_biotype "mrna";
III	PomBase	exon	1435153	1435181	.	+	.	gene_id "SPCC622.17"; transcript_id "SPCC622.17.1"; ID "nbis-exon-10163"; Parent "SPCC622.17.1";
III	PomBase	exon	1435272	1435335	.	+	.	gene_id "SPCC622.17"; transcript_id "SPCC622.17.1"; ID "nbis-exon-10164"; Parent "SPCC622.17.1";
III	PomBase	exon	1435596	1435850	.	+	.	gene_id "SPCC622.17"; transcript_id "SPCC622.17.1"; ID "nbis-exon-10165"; Parent "SPCC622.17.1";
III	PomBase	exon	1435923	1436649	.	+	.	gene_id "SPCC622.17"; transcript_id "SPCC622.17.1"; ID "nbis-exon-10166"; Parent "SPCC622.17.1";
III	PomBase	CDS	1435178	1435181	.	+	0	gene_id "SPCC622.17"; transcript_id "SPCC622.17.1"; ID "SPCC622.17.1:exon:1"; Parent "SPCC622.17.1";
III	PomBase	CDS	1435272	1435335	.	+	0	gene_id "SPCC622.17"; transcript_id "SPCC622.17.1"; ID "SPCC622.17.1:exon:2"; Parent "SPCC622.17.1";
III	PomBase	CDS	1435596	1435850	.	+	0	gene_id "SPCC622.17"; transcript_id "SPCC622.17.1"; ID "SPCC622.17.1:exon:3"; Parent "SPCC622.17.1";
III	PomBase	CDS	1435923	1436649	.	+	0	gene_id "SPCC622.17"; transcript_id "SPCC622.17.1"; ID "SPCC622.17.1:exon:4"; Parent "SPCC622.17.1";
III	PomBase	five_prime_utr	1435153	1435177	.	+	.	gene_id "SPCC622.17"; transcript_id "SPCC622.17.1"; ID "SPCC622.17.1:five_prime_UTR:1"; Parent "SPCC622.17.1"; original_biotype "five_prime_UTR";
III	PacBio	gene	1437118	1438010	.	+	.	gene_id "SPCC622.18"; transcript_id "1b2df956-208c-4993-85bd-97d2fb2fa46a"; ID "SPCC622.18";
III	PacBio	transcript	1437118	1437936	.	+	.	gene_id "SPCC622.18"; transcript_id "1b2df956-208c-4993-85bd-97d2fb2fa46a"; ID "1b2df956-208c-4993-85bd-97d2fb2fa46a"; Parent "SPCC622.18";
III	PacBio	exon	1437118	1437936	.	+	.	gene_id "SPCC622.18"; transcript_id "1b2df956-208c-4993-85bd-97d2fb2fa46a"; ID "exon-20825"; Parent "1b2df956-208c-4993-85bd-97d2fb2fa46a";
III	PacBio	CDS	1437153	1437740	.	+	.	gene_id "SPCC622.18"; transcript_id "1b2df956-208c-4993-85bd-97d2fb2fa46a"; ID "cds-16312"; Parent "1b2df956-208c-4993-85bd-97d2fb2fa46a";
III	PacBio	five_prime_utr	1437118	1437152	.	+	.	gene_id "SPCC622.18"; transcript_id "1b2df956-208c-4993-85bd-97d2fb2fa46a"; ID "nbis-five_prime_utr-567"; Parent "1b2df956-208c-4993-85bd-97d2fb2fa46a"; original_biotype "five_prime_UTR";
III	PacBio	three_prime_utr	1437741	1437936	.	+	.	gene_id "SPCC622.18"; transcript_id "1b2df956-208c-4993-85bd-97d2fb2fa46a"; ID "nbis-three_prime_utr-568"; Parent "1b2df956-208c-4993-85bd-97d2fb2fa46a"; original_biotype "three_prime_UTR";
III	PacBio	transcript	1437118	1438010	.	+	.	gene_id "SPCC622.18"; transcript_id "7fd434c9-10fb-48ae-92b2-2a680ee50ae3"; ID "7fd434c9-10fb-48ae-92b2-2a680ee50ae3"; Parent "SPCC622.18";
III	PacBio	exon	1437118	1438010	.	+	.	gene_id "SPCC622.18"; transcript_id "7fd434c9-10fb-48ae-92b2-2a680ee50ae3"; ID "exon-20826"; Parent "7fd434c9-10fb-48ae-92b2-2a680ee50ae3";
III	PacBio	CDS	1437153	1437740	.	+	.	gene_id "SPCC622.18"; transcript_id "7fd434c9-10fb-48ae-92b2-2a680ee50ae3"; ID "cds-16313"; Parent "7fd434c9-10fb-48ae-92b2-2a680ee50ae3";
III	PacBio	five_prime_utr	1437118	1437152	.	+	.	gene_id "SPCC622.18"; transcript_id "7fd434c9-10fb-48ae-92b2-2a680ee50ae3"; ID "nbis-five_prime_utr-2697"; Parent "7fd434c9-10fb-48ae-92b2-2a680ee50ae3"; original_biotype "five_prime_UTR";
III	PacBio	three_prime_utr	1437741	1438010	.	+	.	gene_id "SPCC622.18"; transcript_id "7fd434c9-10fb-48ae-92b2-2a680ee50ae3"; ID "nbis-three_prime_utr-2703"; Parent "7fd434c9-10fb-48ae-92b2-2a680ee50ae3"; original_biotype "three_prime_UTR";
III	PacBio	gene	1438206	1439921	.	+	.	gene_id "SPCC622.19"; transcript_id "SPCC622.19.1"; ID "SPCC622.19";
III	PacBio	transcript	1438206	1439921	.	+	.	gene_id "SPCC622.19"; transcript_id "SPCC622.19.1"; ID "SPCC622.19.1"; Parent "SPCC622.19";
III	PacBio	exon	1438206	1438399	.	+	.	gene_id "SPCC622.19"; transcript_id "SPCC622.19.1"; ID "exon-20827"; Parent "SPCC622.19.1";
III	PacBio	exon	1438443	1439921	.	+	.	gene_id "SPCC622.19"; transcript_id "SPCC622.19.1"; ID "exon-20828"; Parent "SPCC622.19.1";
III	PacBio	CDS	1438375	1438399	.	+	.	gene_id "SPCC622.19"; transcript_id "SPCC622.19.1"; ID "cds-16314"; Parent "SPCC622.19.1";
III	PacBio	CDS	1438443	1439839	.	+	.	gene_id "SPCC622.19"; transcript_id "SPCC622.19.1"; ID "cds-16315"; Parent "SPCC622.19.1";
III	PacBio	five_prime_utr	1438206	1438374	.	+	.	gene_id "SPCC622.19"; transcript_id "SPCC622.19.1"; ID "nbis-five_prime_utr-8627"; Parent "SPCC622.19.1"; original_biotype "five_prime_UTR";
III	PacBio	three_prime_utr	1439840	1439921	.	+	.	gene_id "SPCC622.19"; transcript_id "SPCC622.19.1"; ID "nbis-three_prime_utr-8687"; Parent "SPCC622.19.1"; original_biotype "three_prime_UTR";
III	PacBio	gene	1439859	1441995	.	-	.	gene_id "SPCC61.01c"; transcript_id "SPCC61.01c.1"; ID "SPCC61.01c";
III	PacBio	transcript	1439859	1441995	.	-	.	gene_id "SPCC61.01c"; transcript_id "SPCC61.01c.1"; ID "SPCC61.01c.1"; Parent "SPCC61.01c";
III	PacBio	exon	1439859	1441670	.	-	.	gene_id "SPCC61.01c"; transcript_id "SPCC61.01c.1"; ID "exon-20829"; Parent "SPCC61.01c.1";
III	PacBio	exon	1441783	1441995	.	-	.	gene_id "SPCC61.01c"; transcript_id "SPCC61.01c.1"; ID "exon-20830"; Parent "SPCC61.01c.1";
III	PacBio	CDS	1440089	1441670	.	-	.	gene_id "SPCC61.01c"; transcript_id "SPCC61.01c.1"; ID "cds-16316"; Parent "SPCC61.01c.1";
III	PacBio	CDS	1441783	1441994	.	-	.	gene_id "SPCC61.01c"; transcript_id "SPCC61.01c.1"; ID "cds-16317"; Parent "SPCC61.01c.1";
III	PacBio	five_prime_utr	1441995	1441995	.	-	.	gene_id "SPCC61.01c"; transcript_id "SPCC61.01c.1"; ID "nbis-five_prime_utr-8614"; Parent "SPCC61.01c.1"; original_biotype "five_prime_UTR";
III	PacBio	three_prime_utr	1439859	1440088	.	-	.	gene_id "SPCC61.01c"; transcript_id "SPCC61.01c.1"; ID "nbis-three_prime_utr-8674"; Parent "SPCC61.01c.1"; original_biotype "three_prime_UTR";
III	PacBio	gene	1442964	1445882	.	+	.	gene_id "SPCC61.02"; transcript_id "7953ddf6-6f22-4559-bee0-6fca5ef12675"; ID "SPCC61.02";
III	PacBio	transcript	1442964	1445882	.	+	.	gene_id "SPCC61.02"; transcript_id "7953ddf6-6f22-4559-bee0-6fca5ef12675"; ID "7953ddf6-6f22-4559-bee0-6fca5ef12675"; Parent "SPCC61.02";
III	PacBio	exon	1442964	1445882	.	+	.	gene_id "SPCC61.02"; transcript_id "7953ddf6-6f22-4559-bee0-6fca5ef12675"; ID "exon-20831"; Parent "7953ddf6-6f22-4559-bee0-6fca5ef12675";
III	PacBio	CDS	1444653	1445636	.	+	.	gene_id "SPCC61.02"; transcript_id "7953ddf6-6f22-4559-bee0-6fca5ef12675"; ID "cds-16318"; Parent "7953ddf6-6f22-4559-bee0-6fca5ef12675";
III	PacBio	five_prime_utr	1442964	1444652	.	+	.	gene_id "SPCC61.02"; transcript_id "7953ddf6-6f22-4559-bee0-6fca5ef12675"; ID "nbis-five_prime_utr-2566"; Parent "7953ddf6-6f22-4559-bee0-6fca5ef12675"; original_biotype "five_prime_UTR";
III	PacBio	three_prime_utr	1445637	1445882	.	+	.	gene_id "SPCC61.02"; transcript_id "7953ddf6-6f22-4559-bee0-6fca5ef12675"; ID "nbis-three_prime_utr-2573"; Parent "7953ddf6-6f22-4559-bee0-6fca5ef12675"; original_biotype "three_prime_UTR";
III	PacBio	gene	1444531	1445882	.	+	.	gene_id "SPCC61.03"; transcript_id "e1548eef-7972-4b71-9128-9696adcdf677"; ID "SPCC61.03";
III	PacBio	transcript	1444531	1445882	.	+	.	gene_id "SPCC61.03"; transcript_id "e1548eef-7972-4b71-9128-9696adcdf677"; ID "e1548eef-7972-4b71-9128-9696adcdf677"; Parent "SPCC61.03";
III	PacBio	exon	1444531	1445882	.	+	.	gene_id "SPCC61.03"; transcript_id "e1548eef-7972-4b71-9128-9696adcdf677"; ID "exon-20832"; Parent "e1548eef-7972-4b71-9128-9696adcdf677";
III	PacBio	CDS	1444653	1445636	.	+	.	gene_id "SPCC61.03"; transcript_id "e1548eef-7972-4b71-9128-9696adcdf677"; ID "cds-16319"; Parent "e1548eef-7972-4b71-9128-9696adcdf677";
III	PacBio	five_prime_utr	1444531	1444652	.	+	.	gene_id "SPCC61.03"; transcript_id "e1548eef-7972-4b71-9128-9696adcdf677"; ID "nbis-five_prime_utr-4738"; Parent "e1548eef-7972-4b71-9128-9696adcdf677"; original_biotype "five_prime_UTR";
III	PacBio	three_prime_utr	1445637	1445882	.	+	.	gene_id "SPCC61.03"; transcript_id "e1548eef-7972-4b71-9128-9696adcdf677"; ID "nbis-three_prime_utr-4768"; Parent "e1548eef-7972-4b71-9128-9696adcdf677"; original_biotype "three_prime_UTR";
III	PacBio	transcript	1444797	1445882	.	+	.	gene_id "SPCC61.03"; transcript_id "c3bb18ca-7d26-4aad-91d2-7080034bfdab"; ID "c3bb18ca-7d26-4aad-91d2-7080034bfdab"; Parent "SPCC61.03";
III	PacBio	exon	1444797	1445882	.	+	.	gene_id "SPCC61.03"; transcript_id "c3bb18ca-7d26-4aad-91d2-7080034bfdab"; ID "exon-20833"; Parent "c3bb18ca-7d26-4aad-91d2-7080034bfdab";
III	PacBio	CDS	1444806	1445636	.	+	.	gene_id "SPCC61.03"; transcript_id "c3bb18ca-7d26-4aad-91d2-7080034bfdab"; ID "cds-16320"; Parent "c3bb18ca-7d26-4aad-91d2-7080034bfdab";
III	PacBio	five_prime_utr	1444797	1444805	.	+	.	gene_id "SPCC61.03"; transcript_id "c3bb18ca-7d26-4aad-91d2-7080034bfdab"; ID "nbis-five_prime_utr-4097"; Parent "c3bb18ca-7d26-4aad-91d2-7080034bfdab"; original_biotype "five_prime_UTR";
III	PacBio	three_prime_utr	1445637	1445882	.	+	.	gene_id "SPCC61.03"; transcript_id "c3bb18ca-7d26-4aad-91d2-7080034bfdab"; ID "nbis-three_prime_utr-4120"; Parent "c3bb18ca-7d26-4aad-91d2-7080034bfdab"; original_biotype "three_prime_UTR";
III	PacBio	gene	1446214	1447396	.	-	.	gene_id "SPCC61.04c"; transcript_id "SPCC61.04c.1"; ID "SPCC61.04c";
III	PacBio	transcript	1446214	1447396	.	-	.	gene_id "SPCC61.04c"; transcript_id "SPCC61.04c.1"; ID "SPCC61.04c.1"; Parent "SPCC61.04c";
III	PacBio	exon	1446214	1446511	.	-	.	gene_id "SPCC61.04c"; transcript_id "SPCC61.04c.1"; ID "exon-20834"; Parent "SPCC61.04c.1";
III	PacBio	exon	1446615	1446907	.	-	.	gene_id "SPCC61.04c"; transcript_id "SPCC61.04c.1"; ID "exon-20835"; Parent "SPCC61.04c.1";
III	PacBio	exon	1447156	1447396	.	-	.	gene_id "SPCC61.04c"; transcript_id "SPCC61.04c.1"; ID "exon-20836"; Parent "SPCC61.04c.1";
III	PacBio	CDS	1446343	1446511	.	-	.	gene_id "SPCC61.04c"; transcript_id "SPCC61.04c.1"; ID "cds-16321"; Parent "SPCC61.04c.1";
III	PacBio	CDS	1446615	1446907	.	-	.	gene_id "SPCC61.04c"; transcript_id "SPCC61.04c.1"; ID "cds-16322"; Parent "SPCC61.04c.1";
III	PacBio	CDS	1447156	1447377	.	-	.	gene_id "SPCC61.04c"; transcript_id "SPCC61.04c.1"; ID "cds-16323"; Parent "SPCC61.04c.1";
III	PacBio	five_prime_utr	1447378	1447396	.	-	.	gene_id "SPCC61.04c"; transcript_id "SPCC61.04c.1"; ID "nbis-five_prime_utr-8615"; Parent "SPCC61.04c.1"; original_biotype "five_prime_UTR";
III	PacBio	three_prime_utr	1446214	1446342	.	-	.	gene_id "SPCC61.04c"; transcript_id "SPCC61.04c.1"; ID "nbis-three_prime_utr-8675"; Parent "SPCC61.04c.1"; original_biotype "three_prime_UTR";
III	PacBio	gene	1449159	1451464	.	+	.	gene_id "SPCC61.05"; transcript_id "cbc3a65b-7481-49aa-a8ae-1e8f4e0657f4"; ID "SPCC61.05";
III	PacBio	transcript	1449159	1451464	.	+	.	gene_id "SPCC61.05"; transcript_id "cbc3a65b-7481-49aa-a8ae-1e8f4e0657f4"; ID "cbc3a65b-7481-49aa-a8ae-1e8f4e0657f4"; Parent "SPCC61.05";
III	PacBio	exon	1449159	1451464	.	+	.	gene_id "SPCC61.05"; transcript_id "cbc3a65b-7481-49aa-a8ae-1e8f4e0657f4"; ID "exon-20837"; Parent "cbc3a65b-7481-49aa-a8ae-1e8f4e0657f4";
III	PacBio	CDS	1449606	1451015	.	+	.	gene_id "SPCC61.05"; transcript_id "cbc3a65b-7481-49aa-a8ae-1e8f4e0657f4"; ID "cds-16324"; Parent "cbc3a65b-7481-49aa-a8ae-1e8f4e0657f4";
III	PacBio	five_prime_utr	1449159	1449605	.	+	.	gene_id "SPCC61.05"; transcript_id "cbc3a65b-7481-49aa-a8ae-1e8f4e0657f4"; ID "nbis-five_prime_utr-4275"; Parent "cbc3a65b-7481-49aa-a8ae-1e8f4e0657f4"; original_biotype "five_prime_UTR";
III	PacBio	three_prime_utr	1451016	1451464	.	+	.	gene_id "SPCC61.05"; transcript_id "cbc3a65b-7481-49aa-a8ae-1e8f4e0657f4"; ID "nbis-three_prime_utr-4299"; Parent "cbc3a65b-7481-49aa-a8ae-1e8f4e0657f4"; original_biotype "three_prime_UTR";
III	PacBio	gene	1451763	1454632	.	+	.	gene_id "SPCC11E10.01"; transcript_id "1f590da7-3d0c-4467-af13-5a959de5aa21"; ID "SPCC11E10.01";
III	PacBio	transcript	1451763	1453239	.	+	.	gene_id "SPCC11E10.01"; transcript_id "dd86ff39-0ee3-471c-a845-407fcb3d7c8e"; ID "dd86ff39-0ee3-471c-a845-407fcb3d7c8e"; Parent "SPCC11E10.01";
III	PacBio	exon	1451763	1453239	.	+	.	gene_id "SPCC11E10.01"; transcript_id "dd86ff39-0ee3-471c-a845-407fcb3d7c8e"; ID "exon-20843"; Parent "dd86ff39-0ee3-471c-a845-407fcb3d7c8e";
III	PacBio	transcript	1451763	1452430	.	+	.	gene_id "SPCC11E10.01"; transcript_id "1f590da7-3d0c-4467-af13-5a959de5aa21"; ID "1f590da7-3d0c-4467-af13-5a959de5aa21"; Parent "SPCC11E10.01";
III	PacBio	exon	1451763	1452430	.	+	.	gene_id "SPCC11E10.01"; transcript_id "1f590da7-3d0c-4467-af13-5a959de5aa21"; ID "exon-20840"; Parent "1f590da7-3d0c-4467-af13-5a959de5aa21";
III	PacBio	transcript	1451763	1453028	.	+	.	gene_id "SPCC11E10.01"; transcript_id "4c56e803-ef9e-4c48-bf33-7130ec07342b"; ID "4c56e803-ef9e-4c48-bf33-7130ec07342b"; Parent "SPCC11E10.01";
III	PacBio	exon	1451763	1453028	.	+	.	gene_id "SPCC11E10.01"; transcript_id "4c56e803-ef9e-4c48-bf33-7130ec07342b"; ID "exon-20842"; Parent "4c56e803-ef9e-4c48-bf33-7130ec07342b";
III	PacBio	transcript	1452696	1454557	.	+	.	gene_id "SPCC11E10.01"; transcript_id "1e522e27-6a16-471d-8bf7-9c3e078e975a"; ID "1e522e27-6a16-471d-8bf7-9c3e078e975a"; Parent "SPCC11E10.01";
III	PacBio	exon	1452696	1454557	.	+	.	gene_id "SPCC11E10.01"; transcript_id "1e522e27-6a16-471d-8bf7-9c3e078e975a"; ID "exon-20844"; Parent "1e522e27-6a16-471d-8bf7-9c3e078e975a";
III	PacBio	CDS	1453230	1454414	.	+	.	gene_id "SPCC11E10.01"; transcript_id "1e522e27-6a16-471d-8bf7-9c3e078e975a"; ID "cds-16325"; Parent "1e522e27-6a16-471d-8bf7-9c3e078e975a";
III	PacBio	five_prime_utr	1452696	1453229	.	+	.	gene_id "SPCC11E10.01"; transcript_id "1e522e27-6a16-471d-8bf7-9c3e078e975a"; ID "nbis-five_prime_utr-646"; Parent "1e522e27-6a16-471d-8bf7-9c3e078e975a"; original_biotype "five_prime_UTR";
III	PacBio	three_prime_utr	1454415	1454557	.	+	.	gene_id "SPCC11E10.01"; transcript_id "1e522e27-6a16-471d-8bf7-9c3e078e975a"; ID "nbis-three_prime_utr-646"; Parent "1e522e27-6a16-471d-8bf7-9c3e078e975a"; original_biotype "three_prime_UTR";
III	PacBio	transcript	1453242	1454557	.	+	.	gene_id "SPCC11E10.01"; transcript_id "685b1721-65e2-4541-b68a-c28577f901c0"; ID "685b1721-65e2-4541-b68a-c28577f901c0"; Parent "SPCC11E10.01";
III	PacBio	exon	1453242	1454557	.	+	.	gene_id "SPCC11E10.01"; transcript_id "685b1721-65e2-4541-b68a-c28577f901c0"; ID "exon-20845"; Parent "685b1721-65e2-4541-b68a-c28577f901c0";
III	PacBio	CDS	1453242	1454414	.	+	.	gene_id "SPCC11E10.01"; transcript_id "685b1721-65e2-4541-b68a-c28577f901c0"; ID "cds-16326"; Parent "685b1721-65e2-4541-b68a-c28577f901c0";
III	PacBio	three_prime_utr	1454415	1454557	.	+	.	gene_id "SPCC11E10.01"; transcript_id "685b1721-65e2-4541-b68a-c28577f901c0"; ID "nbis-three_prime_utr-2191"; Parent "685b1721-65e2-4541-b68a-c28577f901c0"; original_biotype "three_prime_UTR";
III	PacBio	transcript	1453242	1454632	.	+	.	gene_id "SPCC11E10.01"; transcript_id "71031bea-c718-44b8-9764-537576552a55"; ID "71031bea-c718-44b8-9764-537576552a55"; Parent "SPCC11E10.01";
III	PacBio	exon	1453242	1454632	.	+	.	gene_id "SPCC11E10.01"; transcript_id "71031bea-c718-44b8-9764-537576552a55"; ID "exon-20846"; Parent "71031bea-c718-44b8-9764-537576552a55";
III	PacBio	CDS	1453242	1454414	.	+	.	gene_id "SPCC11E10.01"; transcript_id "71031bea-c718-44b8-9764-537576552a55"; ID "cds-16327"; Parent "71031bea-c718-44b8-9764-537576552a55";
III	PacBio	three_prime_utr	1454415	1454632	.	+	.	gene_id "SPCC11E10.01"; transcript_id "71031bea-c718-44b8-9764-537576552a55"; ID "nbis-three_prime_utr-2391"; Parent "71031bea-c718-44b8-9764-537576552a55"; original_biotype "three_prime_UTR";
III	PacBio	transcript	1451763	1452799	.	+	.	gene_id "SPCC11E10.01"; transcript_id "224310e5-f151-4791-9d07-2ac8eefbc865"; ID "224310e5-f151-4791-9d07-2ac8eefbc865"; Parent "SPCC11E10.01";
III	PacBio	exon	1451763	1452799	.	+	.	gene_id "SPCC11E10.01"; transcript_id "224310e5-f151-4791-9d07-2ac8eefbc865"; ID "exon-20841"; Parent "224310e5-f151-4791-9d07-2ac8eefbc865";
III	PomBase	gene	1454541	1456159	.	-	.	gene_id "SPCC11E10.02c"; ID "SPCC11E10.02c"; Name "gpi8";
III	PomBase	transcript	1454541	1456159	.	-	.	gene_id "SPCC11E10.02c"; transcript_id "SPCC11E10.02c.1"; ID "SPCC11E10.02c.1"; Parent "SPCC11E10.02c"; original_biotype "mrna";
III	PomBase	exon	1454541	1456159	.	-	.	gene_id "SPCC11E10.02c"; transcript_id "SPCC11E10.02c.1"; ID "nbis-exon-8747"; Parent "SPCC11E10.02c.1";
III	PomBase	CDS	1454816	1455958	.	-	0	gene_id "SPCC11E10.02c"; transcript_id "SPCC11E10.02c.1"; ID "SPCC11E10.02c.1:exon:1"; Parent "SPCC11E10.02c.1";
III	PomBase	five_prime_utr	1455959	1456159	.	-	.	gene_id "SPCC11E10.02c"; transcript_id "SPCC11E10.02c.1"; ID "SPCC11E10.02c.1:five_prime_UTR:1"; Parent "SPCC11E10.02c.1"; original_biotype "five_prime_UTR";
III	PomBase	three_prime_utr	1454541	1454815	.	-	.	gene_id "SPCC11E10.02c"; transcript_id "SPCC11E10.02c.1"; ID "SPCC11E10.02c.1:three_prime_UTR:1"; Parent "SPCC11E10.02c.1"; original_biotype "three_prime_UTR";
III	PomBase	gene	1456213	1457855	.	+	.	gene_id "SPCC11E10.03"; ID "SPCC11E10.03"; Name "jnm1";
III	PomBase	transcript	1456213	1457855	.	+	.	gene_id "SPCC11E10.03"; transcript_id "SPCC11E10.03.1"; ID "SPCC11E10.03.1"; Parent "SPCC11E10.03"; original_biotype "mrna";
III	PomBase	exon	1456213	1457855	.	+	.	gene_id "SPCC11E10.03"; transcript_id "SPCC11E10.03.1"; ID "nbis-exon-8748"; Parent "SPCC11E10.03.1";
III	PomBase	CDS	1456436	1457491	.	+	0	gene_id "SPCC11E10.03"; transcript_id "SPCC11E10.03.1"; ID "SPCC11E10.03.1:exon:1"; Parent "SPCC11E10.03.1";
III	PomBase	five_prime_utr	1456213	1456435	.	+	.	gene_id "SPCC11E10.03"; transcript_id "SPCC11E10.03.1"; ID "SPCC11E10.03.1:five_prime_UTR:1"; Parent "SPCC11E10.03.1"; original_biotype "five_prime_UTR";
III	PomBase	three_prime_utr	1457492	1457855	.	+	.	gene_id "SPCC11E10.03"; transcript_id "SPCC11E10.03.1"; ID "SPCC11E10.03.1:three_prime_UTR:1"; Parent "SPCC11E10.03.1"; original_biotype "three_prime_UTR";
III	PacBio	gene	1457791	1459925	.	+	.	gene_id "SPCC11E10.04"; transcript_id "b19cf830-b229-42aa-b7e3-a9748a0873c5"; ID "SPCC11E10.04";
III	PacBio	transcript	1457791	1459459	.	+	.	gene_id "SPCC11E10.04"; transcript_id "b19cf830-b229-42aa-b7e3-a9748a0873c5"; ID "b19cf830-b229-42aa-b7e3-a9748a0873c5"; Parent "SPCC11E10.04";
III	PacBio	exon	1457791	1459459	.	+	.	gene_id "SPCC11E10.04"; transcript_id "b19cf830-b229-42aa-b7e3-a9748a0873c5"; ID "exon-20847"; Parent "b19cf830-b229-42aa-b7e3-a9748a0873c5";
III	PacBio	CDS	1457861	1459192	.	+	.	gene_id "SPCC11E10.04"; transcript_id "b19cf830-b229-42aa-b7e3-a9748a0873c5"; ID "cds-16328"; Parent "b19cf830-b229-42aa-b7e3-a9748a0873c5";
III	PacBio	five_prime_utr	1457791	1457860	.	+	.	gene_id "SPCC11E10.04"; transcript_id "b19cf830-b229-42aa-b7e3-a9748a0873c5"; ID "nbis-five_prime_utr-3712"; Parent "b19cf830-b229-42aa-b7e3-a9748a0873c5"; original_biotype "five_prime_UTR";
III	PacBio	three_prime_utr	1459193	1459459	.	+	.	gene_id "SPCC11E10.04"; transcript_id "b19cf830-b229-42aa-b7e3-a9748a0873c5"; ID "nbis-three_prime_utr-3732"; Parent "b19cf830-b229-42aa-b7e3-a9748a0873c5"; original_biotype "three_prime_UTR";
III	PacBio	transcript	1457791	1459925	.	+	.	gene_id "SPCC11E10.04"; transcript_id "cd7791f2-4ae0-429d-bf95-90f139357838"; ID "cd7791f2-4ae0-429d-bf95-90f139357838"; Parent "SPCC11E10.04";
III	PacBio	exon	1457791	1459925	.	+	.	gene_id "SPCC11E10.04"; transcript_id "cd7791f2-4ae0-429d-bf95-90f139357838"; ID "exon-20848"; Parent "cd7791f2-4ae0-429d-bf95-90f139357838";
III	PacBio	CDS	1457861	1459192	.	+	.	gene_id "SPCC11E10.04"; transcript_id "cd7791f2-4ae0-429d-bf95-90f139357838"; ID "cds-16329"; Parent "cd7791f2-4ae0-429d-bf95-90f139357838";
III	PacBio	five_prime_utr	1457791	1457860	.	+	.	gene_id "SPCC11E10.04"; transcript_id "cd7791f2-4ae0-429d-bf95-90f139357838"; ID "nbis-five_prime_utr-4306"; Parent "cd7791f2-4ae0-429d-bf95-90f139357838"; original_biotype "five_prime_UTR";
III	PacBio	three_prime_utr	1459193	1459925	.	+	.	gene_id "SPCC11E10.04"; transcript_id "cd7791f2-4ae0-429d-bf95-90f139357838"; ID "nbis-three_prime_utr-4331"; Parent "cd7791f2-4ae0-429d-bf95-90f139357838"; original_biotype "three_prime_UTR";
III	PacBio	gene	1460156	1462462	.	-	.	gene_id "SPCC11E10.05c"; transcript_id "f8070b2d-b3bc-44c7-88c6-fd0db5e05f1d"; ID "SPCC11E10.05c";
III	PacBio	transcript	1460156	1462354	.	-	.	gene_id "SPCC11E10.05c"; transcript_id "f8070b2d-b3bc-44c7-88c6-fd0db5e05f1d"; ID "f8070b2d-b3bc-44c7-88c6-fd0db5e05f1d"; Parent "SPCC11E10.05c";
III	PacBio	exon	1460156	1462354	.	-	.	gene_id "SPCC11E10.05c"; transcript_id "f8070b2d-b3bc-44c7-88c6-fd0db5e05f1d"; ID "exon-20849"; Parent "f8070b2d-b3bc-44c7-88c6-fd0db5e05f1d";
III	PacBio	CDS	1460509	1462227	.	-	.	gene_id "SPCC11E10.05c"; transcript_id "f8070b2d-b3bc-44c7-88c6-fd0db5e05f1d"; ID "cds-16330"; Parent "f8070b2d-b3bc-44c7-88c6-fd0db5e05f1d";
III	PacBio	five_prime_utr	1462228	1462354	.	-	.	gene_id "SPCC11E10.05c"; transcript_id "f8070b2d-b3bc-44c7-88c6-fd0db5e05f1d"; ID "nbis-five_prime_utr-5231"; Parent "f8070b2d-b3bc-44c7-88c6-fd0db5e05f1d"; original_biotype "five_prime_UTR";
III	PacBio	three_prime_utr	1460156	1460508	.	-	.	gene_id "SPCC11E10.05c"; transcript_id "f8070b2d-b3bc-44c7-88c6-fd0db5e05f1d"; ID "nbis-three_prime_utr-5264"; Parent "f8070b2d-b3bc-44c7-88c6-fd0db5e05f1d"; original_biotype "three_prime_UTR";
III	PacBio	transcript	1461795	1462462	.	-	.	gene_id "SPCC11E10.05c"; transcript_id "729acf9d-327e-45c1-971e-203bc66fc518"; ID "729acf9d-327e-45c1-971e-203bc66fc518"; Parent "SPCC11E10.05c";
III	PacBio	exon	1461795	1462462	.	-	.	gene_id "SPCC11E10.05c"; transcript_id "729acf9d-327e-45c1-971e-203bc66fc518"; ID "exon-20850"; Parent "729acf9d-327e-45c1-971e-203bc66fc518";
III	PacBio	CDS	1461796	1462227	.	-	.	gene_id "SPCC11E10.05c"; transcript_id "729acf9d-327e-45c1-971e-203bc66fc518"; ID "cds-16331"; Parent "729acf9d-327e-45c1-971e-203bc66fc518";
III	PacBio	five_prime_utr	1462228	1462462	.	-	.	gene_id "SPCC11E10.05c"; transcript_id "729acf9d-327e-45c1-971e-203bc66fc518"; ID "nbis-five_prime_utr-2417"; Parent "729acf9d-327e-45c1-971e-203bc66fc518"; original_biotype "five_prime_UTR";
III	PacBio	three_prime_utr	1461795	1461795	.	-	.	gene_id "SPCC11E10.05c"; transcript_id "729acf9d-327e-45c1-971e-203bc66fc518"; ID "nbis-three_prime_utr-2422"; Parent "729acf9d-327e-45c1-971e-203bc66fc518"; original_biotype "three_prime_UTR";
III	PacBio	gene	1463077	1464422	.	-	.	gene_id "SPCC11E10.06c"; transcript_id "78483398-1025-489c-9a53-e9fd2f1a9f4c"; ID "SPCC11E10.06c";
III	PacBio	transcript	1463077	1464422	.	-	.	gene_id "SPCC11E10.06c"; transcript_id "92b56dce-ff78-411d-bad9-86325902d806"; ID "92b56dce-ff78-411d-bad9-86325902d806"; Parent "SPCC11E10.06c";
III	PacBio	exon	1463077	1464422	.	-	.	gene_id "SPCC11E10.06c"; transcript_id "92b56dce-ff78-411d-bad9-86325902d806"; ID "exon-20852"; Parent "92b56dce-ff78-411d-bad9-86325902d806";
III	PacBio	CDS	1463253	1464338	.	-	.	gene_id "SPCC11E10.06c"; transcript_id "92b56dce-ff78-411d-bad9-86325902d806"; ID "cds-16333"; Parent "92b56dce-ff78-411d-bad9-86325902d806";
III	PacBio	five_prime_utr	1464339	1464422	.	-	.	gene_id "SPCC11E10.06c"; transcript_id "92b56dce-ff78-411d-bad9-86325902d806"; ID "nbis-five_prime_utr-3071"; Parent "92b56dce-ff78-411d-bad9-86325902d806"; original_biotype "five_prime_UTR";
III	PacBio	three_prime_utr	1463077	1463252	.	-	.	gene_id "SPCC11E10.06c"; transcript_id "92b56dce-ff78-411d-bad9-86325902d806"; ID "nbis-three_prime_utr-3082"; Parent "92b56dce-ff78-411d-bad9-86325902d806"; original_biotype "three_prime_UTR";
III	PacBio	transcript	1463077	1464349	.	-	.	gene_id "SPCC11E10.06c"; transcript_id "78483398-1025-489c-9a53-e9fd2f1a9f4c"; ID "78483398-1025-489c-9a53-e9fd2f1a9f4c"; Parent "SPCC11E10.06c";
III	PacBio	exon	1463077	1464349	.	-	.	gene_id "SPCC11E10.06c"; transcript_id "78483398-1025-489c-9a53-e9fd2f1a9f4c"; ID "exon-20851"; Parent "78483398-1025-489c-9a53-e9fd2f1a9f4c";
III	PacBio	CDS	1463253	1464338	.	-	.	gene_id "SPCC11E10.06c"; transcript_id "78483398-1025-489c-9a53-e9fd2f1a9f4c"; ID "cds-16332"; Parent "78483398-1025-489c-9a53-e9fd2f1a9f4c";
III	PacBio	five_prime_utr	1464339	1464349	.	-	.	gene_id "SPCC11E10.06c"; transcript_id "78483398-1025-489c-9a53-e9fd2f1a9f4c"; ID "nbis-five_prime_utr-2543"; Parent "78483398-1025-489c-9a53-e9fd2f1a9f4c"; original_biotype "five_prime_UTR";
III	PacBio	three_prime_utr	1463077	1463252	.	-	.	gene_id "SPCC11E10.06c"; transcript_id "78483398-1025-489c-9a53-e9fd2f1a9f4c"; ID "nbis-three_prime_utr-2550"; Parent "78483398-1025-489c-9a53-e9fd2f1a9f4c"; original_biotype "three_prime_UTR";
III	PacBio	gene	1464630	1466006	.	-	.	gene_id "SPCC11E10.07c"; transcript_id "SPCC11E10.07c.1-1"; ID "SPCC11E10.07c";
III	PacBio	transcript	1464630	1466006	.	-	.	gene_id "SPCC11E10.07c"; transcript_id "SPCC11E10.07c.1-1"; ID "SPCC11E10.07c.1-1"; Parent "SPCC11E10.07c";
III	PacBio	exon	1464630	1465061	.	-	.	gene_id "SPCC11E10.07c"; transcript_id "SPCC11E10.07c.1-1"; ID "exon-20853"; Parent "SPCC11E10.07c.1-1";
III	PacBio	exon	1465158	1465600	.	-	.	gene_id "SPCC11E10.07c"; transcript_id "SPCC11E10.07c.1-1"; ID "exon-20854"; Parent "SPCC11E10.07c.1-1";
III	PacBio	exon	1465656	1465795	.	-	.	gene_id "SPCC11E10.07c"; transcript_id "SPCC11E10.07c.1-1"; ID "exon-20855"; Parent "SPCC11E10.07c.1-1";
III	PacBio	exon	1465853	1466006	.	-	.	gene_id "SPCC11E10.07c"; transcript_id "SPCC11E10.07c.1-1"; ID "exon-20856"; Parent "SPCC11E10.07c.1-1";
III	PacBio	CDS	1464773	1465061	.	-	.	gene_id "SPCC11E10.07c"; transcript_id "SPCC11E10.07c.1-1"; ID "cds-16334"; Parent "SPCC11E10.07c.1-1";
III	PacBio	CDS	1465158	1465600	.	-	.	gene_id "SPCC11E10.07c"; transcript_id "SPCC11E10.07c.1-1"; ID "cds-16335"; Parent "SPCC11E10.07c.1-1";
III	PacBio	CDS	1465656	1465795	.	-	.	gene_id "SPCC11E10.07c"; transcript_id "SPCC11E10.07c.1-1"; ID "cds-16336"; Parent "SPCC11E10.07c.1-1";
III	PacBio	CDS	1465853	1466006	.	-	.	gene_id "SPCC11E10.07c"; transcript_id "SPCC11E10.07c.1-1"; ID "cds-16337"; Parent "SPCC11E10.07c.1-1";
III	PacBio	three_prime_utr	1464630	1464772	.	-	.	gene_id "SPCC11E10.07c"; transcript_id "SPCC11E10.07c.1-1"; ID "nbis-three_prime_utr-8277"; Parent "SPCC11E10.07c.1-1"; original_biotype "three_prime_UTR";
III	PacBio	transcript	1464727	1466006	.	-	.	gene_id "SPCC11E10.07c"; transcript_id "SPCC11E10.07c.1"; ID "SPCC11E10.07c.1"; Parent "SPCC11E10.07c";
III	PacBio	exon	1464727	1465061	.	-	.	gene_id "SPCC11E10.07c"; transcript_id "SPCC11E10.07c.1"; ID "exon-20860"; Parent "SPCC11E10.07c.1";
III	PacBio	exon	1465158	1465600	.	-	.	gene_id "SPCC11E10.07c"; transcript_id "SPCC11E10.07c.1"; ID "exon-20861"; Parent "SPCC11E10.07c.1";
III	PacBio	exon	1465656	1465795	.	-	.	gene_id "SPCC11E10.07c"; transcript_id "SPCC11E10.07c.1"; ID "exon-20862"; Parent "SPCC11E10.07c.1";
III	PacBio	exon	1465853	1466006	.	-	.	gene_id "SPCC11E10.07c"; transcript_id "SPCC11E10.07c.1"; ID "exon-20863"; Parent "SPCC11E10.07c.1";
III	PacBio	CDS	1464773	1465061	.	-	.	gene_id "SPCC11E10.07c"; transcript_id "SPCC11E10.07c.1"; ID "cds-16340"; Parent "SPCC11E10.07c.1";
III	PacBio	CDS	1465158	1465600	.	-	.	gene_id "SPCC11E10.07c"; transcript_id "SPCC11E10.07c.1"; ID "cds-16341"; Parent "SPCC11E10.07c.1";
III	PacBio	CDS	1465656	1465795	.	-	.	gene_id "SPCC11E10.07c"; transcript_id "SPCC11E10.07c.1"; ID "cds-16342"; Parent "SPCC11E10.07c.1";
III	PacBio	CDS	1465853	1466006	.	-	.	gene_id "SPCC11E10.07c"; transcript_id "SPCC11E10.07c.1"; ID "cds-16343"; Parent "SPCC11E10.07c.1";
III	PacBio	three_prime_utr	1464727	1464772	.	-	.	gene_id "SPCC11E10.07c"; transcript_id "SPCC11E10.07c.1"; ID "nbis-three_prime_utr-8276"; Parent "SPCC11E10.07c.1"; original_biotype "three_prime_UTR";
III	PacBio	transcript	1464727	1466006	.	-	.	gene_id "SPCC11E10.07c"; transcript_id "99d0d673-8c06-43bf-9986-7cd724ebec2c"; ID "99d0d673-8c06-43bf-9986-7cd724ebec2c"; Parent "SPCC11E10.07c";
III	PacBio	exon	1464727	1465061	.	-	.	gene_id "SPCC11E10.07c"; transcript_id "99d0d673-8c06-43bf-9986-7cd724ebec2c"; ID "exon-20857"; Parent "99d0d673-8c06-43bf-9986-7cd724ebec2c";
III	PacBio	exon	1465158	1465795	.	-	.	gene_id "SPCC11E10.07c"; transcript_id "99d0d673-8c06-43bf-9986-7cd724ebec2c"; ID "exon-20858"; Parent "99d0d673-8c06-43bf-9986-7cd724ebec2c";
III	PacBio	exon	1465853	1466006	.	-	.	gene_id "SPCC11E10.07c"; transcript_id "99d0d673-8c06-43bf-9986-7cd724ebec2c"; ID "exon-20859"; Parent "99d0d673-8c06-43bf-9986-7cd724ebec2c";
III	PacBio	CDS	1464773	1465061	.	-	.	gene_id "SPCC11E10.07c"; transcript_id "99d0d673-8c06-43bf-9986-7cd724ebec2c"; ID "cds-16338"; Parent "99d0d673-8c06-43bf-9986-7cd724ebec2c";
III	PacBio	CDS	1465158	1465363	.	-	.	gene_id "SPCC11E10.07c"; transcript_id "99d0d673-8c06-43bf-9986-7cd724ebec2c"; ID "cds-16339"; Parent "99d0d673-8c06-43bf-9986-7cd724ebec2c";
III	PacBio	five_prime_utr	1465364	1465795	.	-	.	gene_id "SPCC11E10.07c"; transcript_id "99d0d673-8c06-43bf-9986-7cd724ebec2c"; ID "nbis-five_prime_utr-3226"; Parent "99d0d673-8c06-43bf-9986-7cd724ebec2c"; original_biotype "five_prime_UTR";
III	PacBio	five_prime_utr	1465853	1466006	.	-	.	gene_id "SPCC11E10.07c"; transcript_id "99d0d673-8c06-43bf-9986-7cd724ebec2c"; ID "nbis-five_prime_utr-3226"; Parent "99d0d673-8c06-43bf-9986-7cd724ebec2c"; original_biotype "five_prime_UTR";
III	PacBio	three_prime_utr	1464727	1464772	.	-	.	gene_id "SPCC11E10.07c"; transcript_id "99d0d673-8c06-43bf-9986-7cd724ebec2c"; ID "nbis-three_prime_utr-3241"; Parent "99d0d673-8c06-43bf-9986-7cd724ebec2c"; original_biotype "three_prime_UTR";
III	PacBio	gene	1467895	1471855	.	+	.	gene_id "SPCC11E10.08"; transcript_id "a0c1d46f-5fd1-4c9f-866f-df9f3e0c90d8"; ID "SPCC11E10.08";
III	PacBio	transcript	1467895	1471424	.	+	.	gene_id "SPCC11E10.08"; transcript_id "a0c1d46f-5fd1-4c9f-866f-df9f3e0c90d8"; ID "a0c1d46f-5fd1-4c9f-866f-df9f3e0c90d8"; Parent "SPCC11E10.08";
III	PacBio	exon	1467895	1471424	.	+	.	gene_id "SPCC11E10.08"; transcript_id "a0c1d46f-5fd1-4c9f-866f-df9f3e0c90d8"; ID "exon-20865"; Parent "a0c1d46f-5fd1-4c9f-866f-df9f3e0c90d8";
III	PacBio	CDS	1468174	1471296	.	+	.	gene_id "SPCC11E10.08"; transcript_id "a0c1d46f-5fd1-4c9f-866f-df9f3e0c90d8"; ID "cds-16344"; Parent "a0c1d46f-5fd1-4c9f-866f-df9f3e0c90d8";
III	PacBio	five_prime_utr	1467895	1468173	.	+	.	gene_id "SPCC11E10.08"; transcript_id "a0c1d46f-5fd1-4c9f-866f-df9f3e0c90d8"; ID "nbis-five_prime_utr-3367"; Parent "a0c1d46f-5fd1-4c9f-866f-df9f3e0c90d8"; original_biotype "five_prime_UTR";
III	PacBio	three_prime_utr	1471297	1471424	.	+	.	gene_id "SPCC11E10.08"; transcript_id "a0c1d46f-5fd1-4c9f-866f-df9f3e0c90d8"; ID "nbis-three_prime_utr-3384"; Parent "a0c1d46f-5fd1-4c9f-866f-df9f3e0c90d8"; original_biotype "three_prime_UTR";
III	PacBio	transcript	1467895	1471639	.	+	.	gene_id "SPCC11E10.08"; transcript_id "501b86ed-cbaf-433e-9f8c-ddd66106dccb"; ID "501b86ed-cbaf-433e-9f8c-ddd66106dccb"; Parent "SPCC11E10.08";
III	PacBio	exon	1467895	1471639	.	+	.	gene_id "SPCC11E10.08"; transcript_id "501b86ed-cbaf-433e-9f8c-ddd66106dccb"; ID "exon-20866"; Parent "501b86ed-cbaf-433e-9f8c-ddd66106dccb";
III	PacBio	CDS	1468174	1471296	.	+	.	gene_id "SPCC11E10.08"; transcript_id "501b86ed-cbaf-433e-9f8c-ddd66106dccb"; ID "cds-16345"; Parent "501b86ed-cbaf-433e-9f8c-ddd66106dccb";
III	PacBio	five_prime_utr	1467895	1468173	.	+	.	gene_id "SPCC11E10.08"; transcript_id "501b86ed-cbaf-433e-9f8c-ddd66106dccb"; ID "nbis-five_prime_utr-1703"; Parent "501b86ed-cbaf-433e-9f8c-ddd66106dccb"; original_biotype "five_prime_UTR";
III	PacBio	three_prime_utr	1471297	1471639	.	+	.	gene_id "SPCC11E10.08"; transcript_id "501b86ed-cbaf-433e-9f8c-ddd66106dccb"; ID "nbis-three_prime_utr-1700"; Parent "501b86ed-cbaf-433e-9f8c-ddd66106dccb"; original_biotype "three_prime_UTR";
III	PacBio	transcript	1467895	1471855	.	+	.	gene_id "SPCC11E10.08"; transcript_id "3089c572-f41f-4966-997f-a8c059a3d4a1"; ID "3089c572-f41f-4966-997f-a8c059a3d4a1"; Parent "SPCC11E10.08";
III	PacBio	exon	1467895	1471855	.	+	.	gene_id "SPCC11E10.08"; transcript_id "3089c572-f41f-4966-997f-a8c059a3d4a1"; ID "exon-20867"; Parent "3089c572-f41f-4966-997f-a8c059a3d4a1";
III	PacBio	CDS	1468174	1471296	.	+	.	gene_id "SPCC11E10.08"; transcript_id "3089c572-f41f-4966-997f-a8c059a3d4a1"; ID "cds-16346"; Parent "3089c572-f41f-4966-997f-a8c059a3d4a1";
III	PacBio	five_prime_utr	1467895	1468173	.	+	.	gene_id "SPCC11E10.08"; transcript_id "3089c572-f41f-4966-997f-a8c059a3d4a1"; ID "nbis-five_prime_utr-1041"; Parent "3089c572-f41f-4966-997f-a8c059a3d4a1"; original_biotype "five_prime_UTR";
III	PacBio	three_prime_utr	1471297	1471855	.	+	.	gene_id "SPCC11E10.08"; transcript_id "3089c572-f41f-4966-997f-a8c059a3d4a1"; ID "nbis-three_prime_utr-1040"; Parent "3089c572-f41f-4966-997f-a8c059a3d4a1"; original_biotype "three_prime_UTR";
III	PacBio	gene	1471363	1473703	.	-	.	gene_id "SPCC11E10.09c"; transcript_id "22155733-5c50-4316-b4af-6206ff36e269"; ID "SPCC11E10.09c";
III	PacBio	transcript	1471363	1473703	.	-	.	gene_id "SPCC11E10.09c"; transcript_id "22155733-5c50-4316-b4af-6206ff36e269"; ID "22155733-5c50-4316-b4af-6206ff36e269"; Parent "SPCC11E10.09c";
III	PacBio	exon	1471363	1471813	.	-	.	gene_id "SPCC11E10.09c"; transcript_id "22155733-5c50-4316-b4af-6206ff36e269"; ID "exon-20868"; Parent "22155733-5c50-4316-b4af-6206ff36e269";
III	PacBio	exon	1471857	1472300	.	-	.	gene_id "SPCC11E10.09c"; transcript_id "22155733-5c50-4316-b4af-6206ff36e269"; ID "exon-20869"; Parent "22155733-5c50-4316-b4af-6206ff36e269";
III	PacBio	exon	1472367	1473703	.	-	.	gene_id "SPCC11E10.09c"; transcript_id "22155733-5c50-4316-b4af-6206ff36e269"; ID "exon-20870"; Parent "22155733-5c50-4316-b4af-6206ff36e269";
III	PacBio	CDS	1471781	1471813	.	-	.	gene_id "SPCC11E10.09c"; transcript_id "22155733-5c50-4316-b4af-6206ff36e269"; ID "cds-16347"; Parent "22155733-5c50-4316-b4af-6206ff36e269";
III	PacBio	CDS	1471857	1472300	.	-	.	gene_id "SPCC11E10.09c"; transcript_id "22155733-5c50-4316-b4af-6206ff36e269"; ID "cds-16348"; Parent "22155733-5c50-4316-b4af-6206ff36e269";
III	PacBio	CDS	1472367	1473326	.	-	.	gene_id "SPCC11E10.09c"; transcript_id "22155733-5c50-4316-b4af-6206ff36e269"; ID "cds-16349"; Parent "22155733-5c50-4316-b4af-6206ff36e269";
III	PacBio	five_prime_utr	1473327	1473703	.	-	.	gene_id "SPCC11E10.09c"; transcript_id "22155733-5c50-4316-b4af-6206ff36e269"; ID "nbis-five_prime_utr-722"; Parent "22155733-5c50-4316-b4af-6206ff36e269"; original_biotype "five_prime_UTR";
III	PacBio	three_prime_utr	1471363	1471780	.	-	.	gene_id "SPCC11E10.09c"; transcript_id "22155733-5c50-4316-b4af-6206ff36e269"; ID "nbis-three_prime_utr-723"; Parent "22155733-5c50-4316-b4af-6206ff36e269"; original_biotype "three_prime_UTR";
III	PacBio	gene	1475583	1478017	.	+	.	gene_id "SPCC188.02"; transcript_id "fa1ab4cf-7bdc-4241-bd13-37dddce23256"; ID "SPCC188.02";
III	PacBio	transcript	1475583	1478017	.	+	.	gene_id "SPCC188.02"; transcript_id "fa1ab4cf-7bdc-4241-bd13-37dddce23256"; ID "fa1ab4cf-7bdc-4241-bd13-37dddce23256"; Parent "SPCC188.02";
III	PacBio	exon	1475583	1475800	.	+	.	gene_id "SPCC188.02"; transcript_id "fa1ab4cf-7bdc-4241-bd13-37dddce23256"; ID "exon-20873"; Parent "fa1ab4cf-7bdc-4241-bd13-37dddce23256";
III	PacBio	exon	1475844	1476193	.	+	.	gene_id "SPCC188.02"; transcript_id "fa1ab4cf-7bdc-4241-bd13-37dddce23256"; ID "exon-20874"; Parent "fa1ab4cf-7bdc-4241-bd13-37dddce23256";
III	PacBio	exon	1476525	1477279	.	+	.	gene_id "SPCC188.02"; transcript_id "fa1ab4cf-7bdc-4241-bd13-37dddce23256"; ID "exon-20875"; Parent "fa1ab4cf-7bdc-4241-bd13-37dddce23256";
III	PacBio	exon	1477332	1477630	.	+	.	gene_id "SPCC188.02"; transcript_id "fa1ab4cf-7bdc-4241-bd13-37dddce23256"; ID "exon-20876"; Parent "fa1ab4cf-7bdc-4241-bd13-37dddce23256";
III	PacBio	exon	1477720	1478017	.	+	.	gene_id "SPCC188.02"; transcript_id "fa1ab4cf-7bdc-4241-bd13-37dddce23256"; ID "exon-20877"; Parent "fa1ab4cf-7bdc-4241-bd13-37dddce23256";
III	PacBio	CDS	1476719	1477279	.	+	.	gene_id "SPCC188.02"; transcript_id "fa1ab4cf-7bdc-4241-bd13-37dddce23256"; ID "cds-16350"; Parent "fa1ab4cf-7bdc-4241-bd13-37dddce23256";
III	PacBio	CDS	1477332	1477630	.	+	.	gene_id "SPCC188.02"; transcript_id "fa1ab4cf-7bdc-4241-bd13-37dddce23256"; ID "cds-16351"; Parent "fa1ab4cf-7bdc-4241-bd13-37dddce23256";
III	PacBio	CDS	1477720	1477978	.	+	.	gene_id "SPCC188.02"; transcript_id "fa1ab4cf-7bdc-4241-bd13-37dddce23256"; ID "cds-16352"; Parent "fa1ab4cf-7bdc-4241-bd13-37dddce23256";
III	PacBio	five_prime_utr	1475583	1475800	.	+	.	gene_id "SPCC188.02"; transcript_id "fa1ab4cf-7bdc-4241-bd13-37dddce23256"; ID "nbis-five_prime_utr-5283"; Parent "fa1ab4cf-7bdc-4241-bd13-37dddce23256"; original_biotype "five_prime_UTR";
III	PacBio	five_prime_utr	1475844	1476193	.	+	.	gene_id "SPCC188.02"; transcript_id "fa1ab4cf-7bdc-4241-bd13-37dddce23256"; ID "nbis-five_prime_utr-5283"; Parent "fa1ab4cf-7bdc-4241-bd13-37dddce23256"; original_biotype "five_prime_UTR";
III	PacBio	five_prime_utr	1476525	1476718	.	+	.	gene_id "SPCC188.02"; transcript_id "fa1ab4cf-7bdc-4241-bd13-37dddce23256"; ID "nbis-five_prime_utr-5283"; Parent "fa1ab4cf-7bdc-4241-bd13-37dddce23256"; original_biotype "five_prime_UTR";
III	PacBio	three_prime_utr	1477979	1478017	.	+	.	gene_id "SPCC188.02"; transcript_id "fa1ab4cf-7bdc-4241-bd13-37dddce23256"; ID "nbis-three_prime_utr-5315"; Parent "fa1ab4cf-7bdc-4241-bd13-37dddce23256"; original_biotype "three_prime_UTR";
III	PacBio	transcript	1475585	1478017	.	+	.	gene_id "SPCC188.02"; transcript_id "SPCC188.02.1"; ID "SPCC188.02.1"; Parent "SPCC188.02";
III	PacBio	exon	1475585	1475800	.	+	.	gene_id "SPCC188.02"; transcript_id "SPCC188.02.1"; ID "exon-20878"; Parent "SPCC188.02.1";
III	PacBio	exon	1475844	1475939	.	+	.	gene_id "SPCC188.02"; transcript_id "SPCC188.02.1"; ID "exon-20879"; Parent "SPCC188.02.1";
III	PacBio	exon	1475980	1476193	.	+	.	gene_id "SPCC188.02"; transcript_id "SPCC188.02.1"; ID "exon-20880"; Parent "SPCC188.02.1";
III	PacBio	exon	1476525	1477279	.	+	.	gene_id "SPCC188.02"; transcript_id "SPCC188.02.1"; ID "exon-20881"; Parent "SPCC188.02.1";
III	PacBio	exon	1477332	1477630	.	+	.	gene_id "SPCC188.02"; transcript_id "SPCC188.02.1"; ID "exon-20882"; Parent "SPCC188.02.1";
III	PacBio	exon	1477720	1478017	.	+	.	gene_id "SPCC188.02"; transcript_id "SPCC188.02.1"; ID "exon-20883"; Parent "SPCC188.02.1";
III	PacBio	CDS	1475777	1475800	.	+	.	gene_id "SPCC188.02"; transcript_id "SPCC188.02.1"; ID "cds-16353"; Parent "SPCC188.02.1";
III	PacBio	CDS	1475844	1475939	.	+	.	gene_id "SPCC188.02"; transcript_id "SPCC188.02.1"; ID "cds-16354"; Parent "SPCC188.02.1";
III	PacBio	CDS	1475980	1476193	.	+	.	gene_id "SPCC188.02"; transcript_id "SPCC188.02.1"; ID "cds-16355"; Parent "SPCC188.02.1";
III	PacBio	CDS	1476525	1477279	.	+	.	gene_id "SPCC188.02"; transcript_id "SPCC188.02.1"; ID "cds-16356"; Parent "SPCC188.02.1";
III	PacBio	CDS	1477332	1477630	.	+	.	gene_id "SPCC188.02"; transcript_id "SPCC188.02.1"; ID "cds-16357"; Parent "SPCC188.02.1";
III	PacBio	CDS	1477720	1477978	.	+	.	gene_id "SPCC188.02"; transcript_id "SPCC188.02.1"; ID "cds-16358"; Parent "SPCC188.02.1";
III	PacBio	five_prime_utr	1475585	1475776	.	+	.	gene_id "SPCC188.02"; transcript_id "SPCC188.02.1"; ID "nbis-five_prime_utr-8438"; Parent "SPCC188.02.1"; original_biotype "five_prime_UTR";
III	PacBio	three_prime_utr	1477979	1478017	.	+	.	gene_id "SPCC188.02"; transcript_id "SPCC188.02.1"; ID "nbis-three_prime_utr-8496"; Parent "SPCC188.02.1"; original_biotype "three_prime_UTR";
III	PacBio	gene	1478232	1481397	.	+	.	gene_id "SPCC188.03"; transcript_id "SPCC188.03.1"; ID "SPCC188.03";
III	PacBio	transcript	1478232	1481334	.	+	.	gene_id "SPCC188.03"; transcript_id "SPCC188.03.1"; ID "SPCC188.03.1"; Parent "SPCC188.03";
III	PacBio	exon	1478232	1480217	.	+	.	gene_id "SPCC188.03"; transcript_id "SPCC188.03.1"; ID "exon-20884"; Parent "SPCC188.03.1";
III	PacBio	exon	1480258	1480389	.	+	.	gene_id "SPCC188.03"; transcript_id "SPCC188.03.1"; ID "exon-20885"; Parent "SPCC188.03.1";
III	PacBio	exon	1480450	1480678	.	+	.	gene_id "SPCC188.03"; transcript_id "SPCC188.03.1"; ID "exon-20886"; Parent "SPCC188.03.1";
III	PacBio	exon	1480727	1480836	.	+	.	gene_id "SPCC188.03"; transcript_id "SPCC188.03.1"; ID "exon-20887"; Parent "SPCC188.03.1";
III	PacBio	exon	1480899	1481334	.	+	.	gene_id "SPCC188.03"; transcript_id "SPCC188.03.1"; ID "exon-20888"; Parent "SPCC188.03.1";
III	PacBio	CDS	1478304	1480217	.	+	.	gene_id "SPCC188.03"; transcript_id "SPCC188.03.1"; ID "cds-16359"; Parent "SPCC188.03.1";
III	PacBio	CDS	1480258	1480389	.	+	.	gene_id "SPCC188.03"; transcript_id "SPCC188.03.1"; ID "cds-16360"; Parent "SPCC188.03.1";
III	PacBio	CDS	1480450	1480678	.	+	.	gene_id "SPCC188.03"; transcript_id "SPCC188.03.1"; ID "cds-16361"; Parent "SPCC188.03.1";
III	PacBio	CDS	1480727	1480836	.	+	.	gene_id "SPCC188.03"; transcript_id "SPCC188.03.1"; ID "cds-16362"; Parent "SPCC188.03.1";
III	PacBio	CDS	1480899	1481141	.	+	.	gene_id "SPCC188.03"; transcript_id "SPCC188.03.1"; ID "cds-16363"; Parent "SPCC188.03.1";
III	PacBio	five_prime_utr	1478232	1478303	.	+	.	gene_id "SPCC188.03"; transcript_id "SPCC188.03.1"; ID "nbis-five_prime_utr-8439"; Parent "SPCC188.03.1"; original_biotype "five_prime_UTR";
III	PacBio	three_prime_utr	1481142	1481334	.	+	.	gene_id "SPCC188.03"; transcript_id "SPCC188.03.1"; ID "nbis-three_prime_utr-8497"; Parent "SPCC188.03.1"; original_biotype "three_prime_UTR";
III	PacBio	transcript	1478232	1481397	.	+	.	gene_id "SPCC188.03"; transcript_id "SPCC188.03.1-1"; ID "SPCC188.03.1-1"; Parent "SPCC188.03";
III	PacBio	exon	1478232	1480217	.	+	.	gene_id "SPCC188.03"; transcript_id "SPCC188.03.1-1"; ID "exon-20889"; Parent "SPCC188.03.1-1";
III	PacBio	exon	1480258	1480389	.	+	.	gene_id "SPCC188.03"; transcript_id "SPCC188.03.1-1"; ID "exon-20890"; Parent "SPCC188.03.1-1";
III	PacBio	exon	1480450	1480678	.	+	.	gene_id "SPCC188.03"; transcript_id "SPCC188.03.1-1"; ID "exon-20891"; Parent "SPCC188.03.1-1";
III	PacBio	exon	1480727	1480836	.	+	.	gene_id "SPCC188.03"; transcript_id "SPCC188.03.1-1"; ID "exon-20892"; Parent "SPCC188.03.1-1";
III	PacBio	exon	1480899	1481397	.	+	.	gene_id "SPCC188.03"; transcript_id "SPCC188.03.1-1"; ID "exon-20893"; Parent "SPCC188.03.1-1";
III	PacBio	CDS	1478304	1480217	.	+	.	gene_id "SPCC188.03"; transcript_id "SPCC188.03.1-1"; ID "cds-16364"; Parent "SPCC188.03.1-1";
III	PacBio	CDS	1480258	1480389	.	+	.	gene_id "SPCC188.03"; transcript_id "SPCC188.03.1-1"; ID "cds-16365"; Parent "SPCC188.03.1-1";
III	PacBio	CDS	1480450	1480678	.	+	.	gene_id "SPCC188.03"; transcript_id "SPCC188.03.1-1"; ID "cds-16366"; Parent "SPCC188.03.1-1";
III	PacBio	CDS	1480727	1480836	.	+	.	gene_id "SPCC188.03"; transcript_id "SPCC188.03.1-1"; ID "cds-16367"; Parent "SPCC188.03.1-1";
III	PacBio	CDS	1480899	1481141	.	+	.	gene_id "SPCC188.03"; transcript_id "SPCC188.03.1-1"; ID "cds-16368"; Parent "SPCC188.03.1-1";
III	PacBio	five_prime_utr	1478232	1478303	.	+	.	gene_id "SPCC188.03"; transcript_id "SPCC188.03.1-1"; ID "nbis-five_prime_utr-8440"; Parent "SPCC188.03.1-1"; original_biotype "five_prime_UTR";
III	PacBio	three_prime_utr	1481142	1481397	.	+	.	gene_id "SPCC188.03"; transcript_id "SPCC188.03.1-1"; ID "nbis-three_prime_utr-8498"; Parent "SPCC188.03.1-1"; original_biotype "three_prime_UTR";
III	PacBio	gene	1480400	1482121	.	-	.	gene_id "SPCC188.04c"; transcript_id "SPCC188.04c.1-2"; ID "SPCC188.04c";
III	PacBio	transcript	1480400	1482121	.	-	.	gene_id "SPCC188.04c"; transcript_id "SPCC188.04c.1-2"; ID "SPCC188.04c.1-2"; Parent "SPCC188.04c";
III	PacBio	exon	1480400	1481280	.	-	.	gene_id "SPCC188.04c"; transcript_id "SPCC188.04c.1-2"; ID "exon-20894"; Parent "SPCC188.04c.1-2";
III	PacBio	exon	1481345	1481758	.	-	.	gene_id "SPCC188.04c"; transcript_id "SPCC188.04c.1-2"; ID "exon-20895"; Parent "SPCC188.04c.1-2";
III	PacBio	exon	1481807	1482121	.	-	.	gene_id "SPCC188.04c"; transcript_id "SPCC188.04c.1-2"; ID "exon-20896"; Parent "SPCC188.04c.1-2";
III	PacBio	CDS	1481138	1481280	.	-	.	gene_id "SPCC188.04c"; transcript_id "SPCC188.04c.1-2"; ID "cds-16369"; Parent "SPCC188.04c.1-2";
III	PacBio	CDS	1481345	1481758	.	-	.	gene_id "SPCC188.04c"; transcript_id "SPCC188.04c.1-2"; ID "cds-16370"; Parent "SPCC188.04c.1-2";
III	PacBio	CDS	1481807	1481966	.	-	.	gene_id "SPCC188.04c"; transcript_id "SPCC188.04c.1-2"; ID "cds-16371"; Parent "SPCC188.04c.1-2";
III	PacBio	five_prime_utr	1481967	1482121	.	-	.	gene_id "SPCC188.04c"; transcript_id "SPCC188.04c.1-2"; ID "nbis-five_prime_utr-8443"; Parent "SPCC188.04c.1-2"; original_biotype "five_prime_UTR";
III	PacBio	three_prime_utr	1480400	1481137	.	-	.	gene_id "SPCC188.04c"; transcript_id "SPCC188.04c.1-2"; ID "nbis-three_prime_utr-8501"; Parent "SPCC188.04c.1-2"; original_biotype "three_prime_UTR";
III	PacBio	transcript	1480738	1481959	.	-	.	gene_id "SPCC188.04c"; transcript_id "SPCC188.04c.1"; ID "SPCC188.04c.1"; Parent "SPCC188.04c";
III	PacBio	exon	1480738	1481280	.	-	.	gene_id "SPCC188.04c"; transcript_id "SPCC188.04c.1"; ID "exon-20897"; Parent "SPCC188.04c.1";
III	PacBio	exon	1481345	1481758	.	-	.	gene_id "SPCC188.04c"; transcript_id "SPCC188.04c.1"; ID "exon-20898"; Parent "SPCC188.04c.1";
III	PacBio	exon	1481807	1481959	.	-	.	gene_id "SPCC188.04c"; transcript_id "SPCC188.04c.1"; ID "exon-20899"; Parent "SPCC188.04c.1";
III	PacBio	CDS	1481138	1481280	.	-	.	gene_id "SPCC188.04c"; transcript_id "SPCC188.04c.1"; ID "cds-16372"; Parent "SPCC188.04c.1";
III	PacBio	CDS	1481345	1481618	.	-	.	gene_id "SPCC188.04c"; transcript_id "SPCC188.04c.1"; ID "cds-16373"; Parent "SPCC188.04c.1";
III	PacBio	five_prime_utr	1481619	1481758	.	-	.	gene_id "SPCC188.04c"; transcript_id "SPCC188.04c.1"; ID "nbis-five_prime_utr-8441"; Parent "SPCC188.04c.1"; original_biotype "five_prime_UTR";
III	PacBio	five_prime_utr	1481807	1481959	.	-	.	gene_id "SPCC188.04c"; transcript_id "SPCC188.04c.1"; ID "nbis-five_prime_utr-8441"; Parent "SPCC188.04c.1"; original_biotype "five_prime_UTR";
III	PacBio	three_prime_utr	1480738	1481137	.	-	.	gene_id "SPCC188.04c"; transcript_id "SPCC188.04c.1"; ID "nbis-three_prime_utr-8499"; Parent "SPCC188.04c.1"; original_biotype "three_prime_UTR";
III	PacBio	transcript	1480738	1482121	.	-	.	gene_id "SPCC188.04c"; transcript_id "SPCC188.04c.1-1"; ID "SPCC188.04c.1-1"; Parent "SPCC188.04c";
III	PacBio	exon	1480738	1481280	.	-	.	gene_id "SPCC188.04c"; transcript_id "SPCC188.04c.1-1"; ID "exon-20900"; Parent "SPCC188.04c.1-1";
III	PacBio	exon	1481345	1481758	.	-	.	gene_id "SPCC188.04c"; transcript_id "SPCC188.04c.1-1"; ID "exon-20901"; Parent "SPCC188.04c.1-1";
III	PacBio	exon	1481807	1482121	.	-	.	gene_id "SPCC188.04c"; transcript_id "SPCC188.04c.1-1"; ID "exon-20902"; Parent "SPCC188.04c.1-1";
III	PacBio	CDS	1481138	1481280	.	-	.	gene_id "SPCC188.04c"; transcript_id "SPCC188.04c.1-1"; ID "cds-16374"; Parent "SPCC188.04c.1-1";
III	PacBio	CDS	1481345	1481758	.	-	.	gene_id "SPCC188.04c"; transcript_id "SPCC188.04c.1-1"; ID "cds-16375"; Parent "SPCC188.04c.1-1";
III	PacBio	CDS	1481807	1481966	.	-	.	gene_id "SPCC188.04c"; transcript_id "SPCC188.04c.1-1"; ID "cds-16376"; Parent "SPCC188.04c.1-1";
III	PacBio	five_prime_utr	1481967	1482121	.	-	.	gene_id "SPCC188.04c"; transcript_id "SPCC188.04c.1-1"; ID "nbis-five_prime_utr-8442"; Parent "SPCC188.04c.1-1"; original_biotype "five_prime_UTR";
III	PacBio	three_prime_utr	1480738	1481137	.	-	.	gene_id "SPCC188.04c"; transcript_id "SPCC188.04c.1-1"; ID "nbis-three_prime_utr-8500"; Parent "SPCC188.04c.1-1"; original_biotype "three_prime_UTR";
III	PacBio	gene	1482990	1485182	.	-	.	gene_id "SPCC188.06c"; transcript_id "SPCC188.06c.1"; ID "SPCC188.06c";
III	PacBio	transcript	1482990	1485182	.	-	.	gene_id "SPCC188.06c"; transcript_id "SPCC188.06c.1"; ID "SPCC188.06c.1"; Parent "SPCC188.06c";
III	PacBio	exon	1482990	1484578	.	-	.	gene_id "SPCC188.06c"; transcript_id "SPCC188.06c.1"; ID "exon-20903"; Parent "SPCC188.06c.1";
III	PacBio	exon	1485059	1485182	.	-	.	gene_id "SPCC188.06c"; transcript_id "SPCC188.06c.1"; ID "exon-20904"; Parent "SPCC188.06c.1";
III	PacBio	CDS	1483088	1484578	.	-	.	gene_id "SPCC188.06c"; transcript_id "SPCC188.06c.1"; ID "cds-16377"; Parent "SPCC188.06c.1";
III	PacBio	CDS	1485059	1485136	.	-	.	gene_id "SPCC188.06c"; transcript_id "SPCC188.06c.1"; ID "cds-16378"; Parent "SPCC188.06c.1";
III	PacBio	five_prime_utr	1485137	1485182	.	-	.	gene_id "SPCC188.06c"; transcript_id "SPCC188.06c.1"; ID "nbis-five_prime_utr-8444"; Parent "SPCC188.06c.1"; original_biotype "five_prime_UTR";
III	PacBio	three_prime_utr	1482990	1483087	.	-	.	gene_id "SPCC188.06c"; transcript_id "SPCC188.06c.1"; ID "nbis-three_prime_utr-8502"; Parent "SPCC188.06c.1"; original_biotype "three_prime_UTR";
III	PacBio	gene	1486147	1488628	.	+	.	gene_id "SPCC188.07"; transcript_id "00d578f7-4176-44ce-95e9-08531a6a52bc"; ID "SPCC188.07";
III	PacBio	transcript	1486147	1488628	.	+	.	gene_id "SPCC188.07"; transcript_id "00d578f7-4176-44ce-95e9-08531a6a52bc"; ID "00d578f7-4176-44ce-95e9-08531a6a52bc"; Parent "SPCC188.07";
III	PacBio	exon	1486147	1488628	.	+	.	gene_id "SPCC188.07"; transcript_id "00d578f7-4176-44ce-95e9-08531a6a52bc"; ID "exon-20905"; Parent "00d578f7-4176-44ce-95e9-08531a6a52bc";
III	PacBio	CDS	1486303	1488510	.	+	.	gene_id "SPCC188.07"; transcript_id "00d578f7-4176-44ce-95e9-08531a6a52bc"; ID "cds-16379"; Parent "00d578f7-4176-44ce-95e9-08531a6a52bc";
III	PacBio	five_prime_utr	1486147	1486302	.	+	.	gene_id "SPCC188.07"; transcript_id "00d578f7-4176-44ce-95e9-08531a6a52bc"; ID "nbis-five_prime_utr-23"; Parent "00d578f7-4176-44ce-95e9-08531a6a52bc"; original_biotype "five_prime_UTR";
III	PacBio	three_prime_utr	1488511	1488628	.	+	.	gene_id "SPCC188.07"; transcript_id "00d578f7-4176-44ce-95e9-08531a6a52bc"; ID "nbis-three_prime_utr-23"; Parent "00d578f7-4176-44ce-95e9-08531a6a52bc"; original_biotype "three_prime_UTR";
III	PacBio	gene	1488553	1492475	.	-	.	gene_id "SPCC188.08c"; transcript_id "SPCC188.08c.1"; ID "SPCC188.08c";
III	PacBio	transcript	1488553	1492475	.	-	.	gene_id "SPCC188.08c"; transcript_id "SPCC188.08c.1"; ID "SPCC188.08c.1"; Parent "SPCC188.08c";
III	PacBio	exon	1488553	1492154	.	-	.	gene_id "SPCC188.08c"; transcript_id "SPCC188.08c.1"; ID "exon-20906"; Parent "SPCC188.08c.1";
III	PacBio	exon	1492234	1492336	.	-	.	gene_id "SPCC188.08c"; transcript_id "SPCC188.08c.1"; ID "exon-20907"; Parent "SPCC188.08c.1";
III	PacBio	exon	1492388	1492475	.	-	.	gene_id "SPCC188.08c"; transcript_id "SPCC188.08c.1"; ID "exon-20908"; Parent "SPCC188.08c.1";
III	PacBio	CDS	1488934	1492154	.	-	.	gene_id "SPCC188.08c"; transcript_id "SPCC188.08c.1"; ID "cds-16380"; Parent "SPCC188.08c.1";
III	PacBio	CDS	1492234	1492336	.	-	.	gene_id "SPCC188.08c"; transcript_id "SPCC188.08c.1"; ID "cds-16381"; Parent "SPCC188.08c.1";
III	PacBio	CDS	1492388	1492390	.	-	.	gene_id "SPCC188.08c"; transcript_id "SPCC188.08c.1"; ID "cds-16382"; Parent "SPCC188.08c.1";
III	PacBio	five_prime_utr	1492391	1492475	.	-	.	gene_id "SPCC188.08c"; transcript_id "SPCC188.08c.1"; ID "nbis-five_prime_utr-8445"; Parent "SPCC188.08c.1"; original_biotype "five_prime_UTR";
III	PacBio	three_prime_utr	1488553	1488933	.	-	.	gene_id "SPCC188.08c"; transcript_id "SPCC188.08c.1"; ID "nbis-three_prime_utr-8503"; Parent "SPCC188.08c.1"; original_biotype "three_prime_UTR";
III	PacBio	transcript	1488734	1492475	.	-	.	gene_id "SPCC188.08c"; transcript_id "SPCC188.08c.1-1"; ID "SPCC188.08c.1-1"; Parent "SPCC188.08c";
III	PacBio	exon	1488734	1492154	.	-	.	gene_id "SPCC188.08c"; transcript_id "SPCC188.08c.1-1"; ID "exon-20909"; Parent "SPCC188.08c.1-1";
III	PacBio	exon	1492234	1492336	.	-	.	gene_id "SPCC188.08c"; transcript_id "SPCC188.08c.1-1"; ID "exon-20910"; Parent "SPCC188.08c.1-1";
III	PacBio	exon	1492388	1492475	.	-	.	gene_id "SPCC188.08c"; transcript_id "SPCC188.08c.1-1"; ID "exon-20911"; Parent "SPCC188.08c.1-1";
III	PacBio	CDS	1488934	1492154	.	-	.	gene_id "SPCC188.08c"; transcript_id "SPCC188.08c.1-1"; ID "cds-16383"; Parent "SPCC188.08c.1-1";
III	PacBio	CDS	1492234	1492336	.	-	.	gene_id "SPCC188.08c"; transcript_id "SPCC188.08c.1-1"; ID "cds-16384"; Parent "SPCC188.08c.1-1";
III	PacBio	CDS	1492388	1492390	.	-	.	gene_id "SPCC188.08c"; transcript_id "SPCC188.08c.1-1"; ID "cds-16385"; Parent "SPCC188.08c.1-1";
III	PacBio	five_prime_utr	1492391	1492475	.	-	.	gene_id "SPCC188.08c"; transcript_id "SPCC188.08c.1-1"; ID "nbis-five_prime_utr-8446"; Parent "SPCC188.08c.1-1"; original_biotype "five_prime_UTR";
III	PacBio	three_prime_utr	1488734	1488933	.	-	.	gene_id "SPCC188.08c"; transcript_id "SPCC188.08c.1-1"; ID "nbis-three_prime_utr-8504"; Parent "SPCC188.08c.1-1"; original_biotype "three_prime_UTR";
III	PacBio	gene	1492788	1496382	.	-	.	gene_id "SPCC188.09c"; transcript_id "21444310-f8b0-4ce7-9a3f-3204b636ec3c"; ID "SPCC188.09c";
III	PomBase	transcript	1492788	1496382	.	-	.	gene_id "SPCC188.09c"; transcript_id "SPCC188.09c.1"; ID "SPCC188.09c.1"; Parent "SPCC188.09c"; original_biotype "mrna";
III	PomBase	exon	1492788	1496382	.	-	.	gene_id "SPCC188.09c"; transcript_id "SPCC188.09c.1"; ID "nbis-exon-9484"; Parent "SPCC188.09c.1";
III	PomBase	CDS	1492938	1494767	.	-	0	gene_id "SPCC188.09c"; transcript_id "SPCC188.09c.1"; ID "SPCC188.09c.1:exon:1"; Parent "SPCC188.09c.1";
III	PomBase	five_prime_utr	1494768	1496382	.	-	.	gene_id "SPCC188.09c"; transcript_id "SPCC188.09c.1"; ID "SPCC188.09c.1:five_prime_UTR:1"; Parent "SPCC188.09c.1"; original_biotype "five_prime_UTR";
III	PomBase	three_prime_utr	1492788	1492937	.	-	.	gene_id "SPCC188.09c"; transcript_id "SPCC188.09c.1"; ID "SPCC188.09c.1:three_prime_UTR:1"; Parent "SPCC188.09c.1"; original_biotype "three_prime_UTR";
III	PacBio	transcript	1495749	1496294	.	-	.	gene_id "SPCC188.09c"; transcript_id "21444310-f8b0-4ce7-9a3f-3204b636ec3c"; ID "21444310-f8b0-4ce7-9a3f-3204b636ec3c"; Parent "SPCC188.09c";
III	PacBio	exon	1495749	1496294	.	-	.	gene_id "SPCC188.09c"; transcript_id "21444310-f8b0-4ce7-9a3f-3204b636ec3c"; ID "exon-20913"; Parent "21444310-f8b0-4ce7-9a3f-3204b636ec3c";
III	PacBio	gene	1500059	1502029	.	-	.	gene_id "SPCC188.14"; transcript_id "c7aaef04-f65f-4bd7-b39e-4d05136d7766"; ID "SPCC188.14";
III	PomBase	transcript	1500059	1502029	.	-	.	gene_id "SPCC188.14"; transcript_id "SPCC188.14.1"; ID "SPCC188.14.1"; Parent "SPCC188.14"; original_biotype "mrna";
III	PomBase	exon	1500059	1502029	.	-	.	gene_id "SPCC188.14"; transcript_id "SPCC188.14.1"; ID "nbis-exon-9492"; Parent "SPCC188.14.1";
III	PomBase	CDS	1500971	1501210	.	-	0	gene_id "SPCC188.14"; transcript_id "SPCC188.14.1"; ID "SPCC188.14.1:exon:1"; Parent "SPCC188.14.1";
III	PomBase	five_prime_utr	1501211	1502029	.	-	.	gene_id "SPCC188.14"; transcript_id "SPCC188.14.1"; ID "SPCC188.14.1:five_prime_UTR:1"; Parent "SPCC188.14.1"; original_biotype "five_prime_UTR";
III	PomBase	three_prime_utr	1500059	1500970	.	-	.	gene_id "SPCC188.14"; transcript_id "SPCC188.14.1"; ID "SPCC188.14.1:three_prime_UTR:1"; Parent "SPCC188.14.1"; original_biotype "three_prime_UTR";
III	PacBio	transcript	1501139	1501576	.	-	.	gene_id "SPCC188.14"; transcript_id "c7aaef04-f65f-4bd7-b39e-4d05136d7766"; ID "c7aaef04-f65f-4bd7-b39e-4d05136d7766"; Parent "SPCC188.14";
III	PacBio	exon	1501139	1501576	.	-	.	gene_id "SPCC188.14"; transcript_id "c7aaef04-f65f-4bd7-b39e-4d05136d7766"; ID "exon-20914"; Parent "c7aaef04-f65f-4bd7-b39e-4d05136d7766";
III	PacBio	gene	1502489	1504664	.	+	.	gene_id "SPCC188.11"; transcript_id "SPCC188.11.1"; ID "SPCC188.11";
III	PacBio	transcript	1502489	1504664	.	+	.	gene_id "SPCC188.11"; transcript_id "SPCC188.11.1"; ID "SPCC188.11.1"; Parent "SPCC188.11";
III	PacBio	exon	1502489	1502720	.	+	.	gene_id "SPCC188.11"; transcript_id "SPCC188.11.1"; ID "exon-20915"; Parent "SPCC188.11.1";
III	PacBio	exon	1502764	1504315	.	+	.	gene_id "SPCC188.11"; transcript_id "SPCC188.11.1"; ID "exon-20916"; Parent "SPCC188.11.1";
III	PacBio	exon	1504364	1504664	.	+	.	gene_id "SPCC188.11"; transcript_id "SPCC188.11.1"; ID "exon-20917"; Parent "SPCC188.11.1";
III	PacBio	CDS	1502692	1502720	.	+	.	gene_id "SPCC188.11"; transcript_id "SPCC188.11.1"; ID "cds-16386"; Parent "SPCC188.11.1";
III	PacBio	CDS	1502764	1504315	.	+	.	gene_id "SPCC188.11"; transcript_id "SPCC188.11.1"; ID "cds-16387"; Parent "SPCC188.11.1";
III	PacBio	CDS	1504364	1504456	.	+	.	gene_id "SPCC188.11"; transcript_id "SPCC188.11.1"; ID "cds-16388"; Parent "SPCC188.11.1";
III	PacBio	five_prime_utr	1502489	1502691	.	+	.	gene_id "SPCC188.11"; transcript_id "SPCC188.11.1"; ID "nbis-five_prime_utr-8447"; Parent "SPCC188.11.1"; original_biotype "five_prime_UTR";
III	PacBio	three_prime_utr	1504457	1504664	.	+	.	gene_id "SPCC188.11"; transcript_id "SPCC188.11.1"; ID "nbis-three_prime_utr-8505"; Parent "SPCC188.11.1"; original_biotype "three_prime_UTR";
III	PacBio	transcript	1502654	1504664	.	+	.	gene_id "SPCC188.11"; transcript_id "SPCC188.11.1-1"; ID "SPCC188.11.1-1"; Parent "SPCC188.11";
III	PacBio	exon	1502654	1502720	.	+	.	gene_id "SPCC188.11"; transcript_id "SPCC188.11.1-1"; ID "exon-20918"; Parent "SPCC188.11.1-1";
III	PacBio	exon	1502764	1504315	.	+	.	gene_id "SPCC188.11"; transcript_id "SPCC188.11.1-1"; ID "exon-20919"; Parent "SPCC188.11.1-1";
III	PacBio	exon	1504364	1504664	.	+	.	gene_id "SPCC188.11"; transcript_id "SPCC188.11.1-1"; ID "exon-20920"; Parent "SPCC188.11.1-1";
III	PacBio	CDS	1502692	1502720	.	+	.	gene_id "SPCC188.11"; transcript_id "SPCC188.11.1-1"; ID "cds-16389"; Parent "SPCC188.11.1-1";
III	PacBio	CDS	1502764	1504315	.	+	.	gene_id "SPCC188.11"; transcript_id "SPCC188.11.1-1"; ID "cds-16390"; Parent "SPCC188.11.1-1";
III	PacBio	CDS	1504364	1504456	.	+	.	gene_id "SPCC188.11"; transcript_id "SPCC188.11.1-1"; ID "cds-16391"; Parent "SPCC188.11.1-1";
III	PacBio	five_prime_utr	1502654	1502691	.	+	.	gene_id "SPCC188.11"; transcript_id "SPCC188.11.1-1"; ID "nbis-five_prime_utr-8448"; Parent "SPCC188.11.1-1"; original_biotype "five_prime_UTR";
III	PacBio	three_prime_utr	1504457	1504664	.	+	.	gene_id "SPCC188.11"; transcript_id "SPCC188.11.1-1"; ID "nbis-three_prime_utr-8506"; Parent "SPCC188.11.1-1"; original_biotype "three_prime_UTR";
III	PomBase	gene	1504891	1506851	.	+	.	gene_id "SPCC188.12"; ID "SPCC188.12"; Name "spn6";
III	PomBase	transcript	1504891	1506851	.	+	.	gene_id "SPCC188.12"; transcript_id "SPCC188.12.1"; ID "SPCC188.12.1"; Parent "SPCC188.12"; original_biotype "mrna";
III	PomBase	exon	1504891	1504999	.	+	.	gene_id "SPCC188.12"; transcript_id "SPCC188.12.1"; ID "nbis-exon-9489"; Parent "SPCC188.12.1";
III	PomBase	exon	1505062	1506851	.	+	.	gene_id "SPCC188.12"; transcript_id "SPCC188.12.1"; ID "nbis-exon-9490"; Parent "SPCC188.12.1";
III	PomBase	CDS	1504941	1504999	.	+	0	gene_id "SPCC188.12"; transcript_id "SPCC188.12.1"; ID "SPCC188.12.1:exon:1"; Parent "SPCC188.12.1";
III	PomBase	CDS	1505062	1506145	.	+	0	gene_id "SPCC188.12"; transcript_id "SPCC188.12.1"; ID "SPCC188.12.1:exon:2"; Parent "SPCC188.12.1";
III	PomBase	five_prime_utr	1504891	1504940	.	+	.	gene_id "SPCC188.12"; transcript_id "SPCC188.12.1"; ID "SPCC188.12.1:five_prime_UTR:1"; Parent "SPCC188.12.1"; original_biotype "five_prime_UTR";
III	PomBase	three_prime_utr	1506146	1506851	.	+	.	gene_id "SPCC188.12"; transcript_id "SPCC188.12.1"; ID "SPCC188.12.1:three_prime_UTR:1"; Parent "SPCC188.12.1"; original_biotype "three_prime_UTR";
III	PomBase	gene	1504949	1510557	.	-	.	gene_id "SPCC188.13c"; ID "SPCC188.13c"; Name "dcr1";
III	PomBase	transcript	1504949	1510557	.	-	.	gene_id "SPCC188.13c"; transcript_id "SPCC188.13c.1"; ID "SPCC188.13c.1"; Parent "SPCC188.13c"; original_biotype "mrna";
III	PomBase	exon	1504949	1510557	.	-	.	gene_id "SPCC188.13c"; transcript_id "SPCC188.13c.1"; ID "nbis-exon-9491"; Parent "SPCC188.13c.1";
III	PomBase	CDS	1506166	1510290	.	-	0	gene_id "SPCC188.13c"; transcript_id "SPCC188.13c.1"; ID "SPCC188.13c.1:exon:1"; Parent "SPCC188.13c.1";
III	PomBase	five_prime_utr	1510291	1510557	.	-	.	gene_id "SPCC188.13c"; transcript_id "SPCC188.13c.1"; ID "SPCC188.13c.1:five_prime_UTR:1"; Parent "SPCC188.13c.1"; original_biotype "five_prime_UTR";
III	PomBase	three_prime_utr	1504949	1506165	.	-	.	gene_id "SPCC188.13c"; transcript_id "SPCC188.13c.1"; ID "SPCC188.13c.1:three_prime_UTR:1"; Parent "SPCC188.13c.1"; original_biotype "three_prime_UTR";
III	PacBio	gene	1511044	1513341	.	-	.	gene_id "SPCC584.11c"; transcript_id "SPCC584.11c.1"; ID "SPCC584.11c";
III	PacBio	transcript	1511044	1513341	.	-	.	gene_id "SPCC584.11c"; transcript_id "SPCC584.11c.1"; ID "SPCC584.11c.1"; Parent "SPCC584.11c";
III	PacBio	exon	1511044	1512702	.	-	.	gene_id "SPCC584.11c"; transcript_id "SPCC584.11c.1"; ID "exon-20921"; Parent "SPCC584.11c.1";
III	PacBio	exon	1513174	1513341	.	-	.	gene_id "SPCC584.11c"; transcript_id "SPCC584.11c.1"; ID "exon-20922"; Parent "SPCC584.11c.1";
III	PacBio	CDS	1511583	1512702	.	-	.	gene_id "SPCC584.11c"; transcript_id "SPCC584.11c.1"; ID "cds-16392"; Parent "SPCC584.11c.1";
III	PacBio	CDS	1513174	1513196	.	-	.	gene_id "SPCC584.11c"; transcript_id "SPCC584.11c.1"; ID "cds-16393"; Parent "SPCC584.11c.1";
III	PacBio	five_prime_utr	1513197	1513341	.	-	.	gene_id "SPCC584.11c"; transcript_id "SPCC584.11c.1"; ID "nbis-five_prime_utr-8606"; Parent "SPCC584.11c.1"; original_biotype "five_prime_UTR";
III	PacBio	three_prime_utr	1511044	1511582	.	-	.	gene_id "SPCC584.11c"; transcript_id "SPCC584.11c.1"; ID "nbis-three_prime_utr-8666"; Parent "SPCC584.11c.1"; original_biotype "three_prime_UTR";
III	PacBio	transcript	1511274	1513341	.	-	.	gene_id "SPCC584.11c"; transcript_id "SPCC584.11c.1-1"; ID "SPCC584.11c.1-1"; Parent "SPCC584.11c";
III	PacBio	exon	1511274	1512702	.	-	.	gene_id "SPCC584.11c"; transcript_id "SPCC584.11c.1-1"; ID "exon-20923"; Parent "SPCC584.11c.1-1";
III	PacBio	exon	1513174	1513341	.	-	.	gene_id "SPCC584.11c"; transcript_id "SPCC584.11c.1-1"; ID "exon-20924"; Parent "SPCC584.11c.1-1";
III	PacBio	CDS	1511583	1512702	.	-	.	gene_id "SPCC584.11c"; transcript_id "SPCC584.11c.1-1"; ID "cds-16394"; Parent "SPCC584.11c.1-1";
III	PacBio	CDS	1513174	1513196	.	-	.	gene_id "SPCC584.11c"; transcript_id "SPCC584.11c.1-1"; ID "cds-16395"; Parent "SPCC584.11c.1-1";
III	PacBio	five_prime_utr	1513197	1513341	.	-	.	gene_id "SPCC584.11c"; transcript_id "SPCC584.11c.1-1"; ID "nbis-five_prime_utr-8607"; Parent "SPCC584.11c.1-1"; original_biotype "five_prime_UTR";
III	PacBio	three_prime_utr	1511274	1511582	.	-	.	gene_id "SPCC584.11c"; transcript_id "SPCC584.11c.1-1"; ID "nbis-three_prime_utr-8667"; Parent "SPCC584.11c.1-1"; original_biotype "three_prime_UTR";
III	PomBase	gene	1514795	1515142	.	+	.	gene_id "SPCC584.12"; ID "SPCC584.12"; Name "mug42";
III	PomBase	transcript	1514795	1515142	.	+	.	gene_id "SPCC584.12"; transcript_id "SPCC584.12.1"; ID "SPCC584.12.1"; Parent "SPCC584.12"; original_biotype "mrna";
III	PomBase	exon	1514795	1515142	.	+	.	gene_id "SPCC584.12"; transcript_id "SPCC584.12.1"; ID "nbis-exon-10082"; Parent "SPCC584.12.1";
III	PomBase	CDS	1514795	1515142	.	+	0	gene_id "SPCC584.12"; transcript_id "SPCC584.12.1"; ID "SPCC584.12.1:exon:1"; Parent "SPCC584.12.1";
III	PomBase	gene	1516146	1518230	.	+	.	gene_id "SPCC584.13"; ID "SPCC584.13";
III	PomBase	transcript	1516146	1518230	.	+	.	gene_id "SPCC584.13"; transcript_id "SPCC584.13.1"; ID "SPCC584.13.1"; Parent "SPCC584.13"; original_biotype "mrna";
III	PomBase	exon	1516146	1518230	.	+	.	gene_id "SPCC584.13"; transcript_id "SPCC584.13.1"; ID "nbis-exon-10083"; Parent "SPCC584.13.1";
III	PomBase	CDS	1516386	1518020	.	+	0	gene_id "SPCC584.13"; transcript_id "SPCC584.13.1"; ID "SPCC584.13.1:exon:1"; Parent "SPCC584.13.1";
III	PomBase	five_prime_utr	1516146	1516385	.	+	.	gene_id "SPCC584.13"; transcript_id "SPCC584.13.1"; ID "SPCC584.13.1:five_prime_UTR:1"; Parent "SPCC584.13.1"; original_biotype "five_prime_UTR";
III	PomBase	three_prime_utr	1518021	1518230	.	+	.	gene_id "SPCC584.13"; transcript_id "SPCC584.13.1"; ID "SPCC584.13.1:three_prime_UTR:1"; Parent "SPCC584.13.1"; original_biotype "three_prime_UTR";
III	PacBio	gene	1518555	1520391	.	+	.	gene_id "SPCC584.14"; transcript_id "67492767-b03b-4ac1-b449-6fb6be38e7d9"; ID "SPCC584.14";
III	PacBio	transcript	1518850	1520391	.	+	.	gene_id "SPCC584.14"; transcript_id "7dec3bf3-575a-4efa-9f74-69d34071f159"; ID "7dec3bf3-575a-4efa-9f74-69d34071f159"; Parent "SPCC584.14";
III	PacBio	exon	1518850	1520391	.	+	.	gene_id "SPCC584.14"; transcript_id "7dec3bf3-575a-4efa-9f74-69d34071f159"; ID "exon-20928"; Parent "7dec3bf3-575a-4efa-9f74-69d34071f159";
III	PacBio	CDS	1518925	1520220	.	+	.	gene_id "SPCC584.14"; transcript_id "7dec3bf3-575a-4efa-9f74-69d34071f159"; ID "cds-16398"; Parent "7dec3bf3-575a-4efa-9f74-69d34071f159";
III	PacBio	five_prime_utr	1518850	1518924	.	+	.	gene_id "SPCC584.14"; transcript_id "7dec3bf3-575a-4efa-9f74-69d34071f159"; ID "nbis-five_prime_utr-2658"; Parent "7dec3bf3-575a-4efa-9f74-69d34071f159"; original_biotype "five_prime_UTR";
III	PacBio	three_prime_utr	1520221	1520391	.	+	.	gene_id "SPCC584.14"; transcript_id "7dec3bf3-575a-4efa-9f74-69d34071f159"; ID "nbis-three_prime_utr-2664"; Parent "7dec3bf3-575a-4efa-9f74-69d34071f159"; original_biotype "three_prime_UTR";
III	PacBio	transcript	1519246	1520391	.	+	.	gene_id "SPCC584.14"; transcript_id "6a49e725-b586-4df2-85e0-970760e4e701"; ID "6a49e725-b586-4df2-85e0-970760e4e701"; Parent "SPCC584.14";
III	PacBio	exon	1519246	1520391	.	+	.	gene_id "SPCC584.14"; transcript_id "6a49e725-b586-4df2-85e0-970760e4e701"; ID "exon-20929"; Parent "6a49e725-b586-4df2-85e0-970760e4e701";
III	PacBio	CDS	1519384	1520220	.	+	.	gene_id "SPCC584.14"; transcript_id "6a49e725-b586-4df2-85e0-970760e4e701"; ID "cds-16399"; Parent "6a49e725-b586-4df2-85e0-970760e4e701";
III	PacBio	five_prime_utr	1519246	1519383	.	+	.	gene_id "SPCC584.14"; transcript_id "6a49e725-b586-4df2-85e0-970760e4e701"; ID "nbis-five_prime_utr-2235"; Parent "6a49e725-b586-4df2-85e0-970760e4e701"; original_biotype "five_prime_UTR";
III	PacBio	three_prime_utr	1520221	1520391	.	+	.	gene_id "SPCC584.14"; transcript_id "6a49e725-b586-4df2-85e0-970760e4e701"; ID "nbis-three_prime_utr-2237"; Parent "6a49e725-b586-4df2-85e0-970760e4e701"; original_biotype "three_prime_UTR";
III	PacBio	transcript	1518684	1520391	.	+	.	gene_id "SPCC584.14"; transcript_id "616bce98-3645-4df9-a177-31e89dd4bdd6"; ID "616bce98-3645-4df9-a177-31e89dd4bdd6"; Parent "SPCC584.14";
III	PacBio	exon	1518684	1520391	.	+	.	gene_id "SPCC584.14"; transcript_id "616bce98-3645-4df9-a177-31e89dd4bdd6"; ID "exon-20927"; Parent "616bce98-3645-4df9-a177-31e89dd4bdd6";
III	PacBio	CDS	1518925	1520220	.	+	.	gene_id "SPCC584.14"; transcript_id "616bce98-3645-4df9-a177-31e89dd4bdd6"; ID "cds-16397"; Parent "616bce98-3645-4df9-a177-31e89dd4bdd6";
III	PacBio	five_prime_utr	1518684	1518924	.	+	.	gene_id "SPCC584.14"; transcript_id "616bce98-3645-4df9-a177-31e89dd4bdd6"; ID "nbis-five_prime_utr-2041"; Parent "616bce98-3645-4df9-a177-31e89dd4bdd6"; original_biotype "five_prime_UTR";
III	PacBio	three_prime_utr	1520221	1520391	.	+	.	gene_id "SPCC584.14"; transcript_id "616bce98-3645-4df9-a177-31e89dd4bdd6"; ID "nbis-three_prime_utr-2042"; Parent "616bce98-3645-4df9-a177-31e89dd4bdd6"; original_biotype "three_prime_UTR";
III	PacBio	transcript	1518555	1520391	.	+	.	gene_id "SPCC584.14"; transcript_id "67492767-b03b-4ac1-b449-6fb6be38e7d9"; ID "67492767-b03b-4ac1-b449-6fb6be38e7d9"; Parent "SPCC584.14";
III	PacBio	exon	1518555	1520391	.	+	.	gene_id "SPCC584.14"; transcript_id "67492767-b03b-4ac1-b449-6fb6be38e7d9"; ID "exon-20926"; Parent "67492767-b03b-4ac1-b449-6fb6be38e7d9";
III	PacBio	CDS	1518925	1520220	.	+	.	gene_id "SPCC584.14"; transcript_id "67492767-b03b-4ac1-b449-6fb6be38e7d9"; ID "cds-16396"; Parent "67492767-b03b-4ac1-b449-6fb6be38e7d9";
III	PacBio	five_prime_utr	1518555	1518924	.	+	.	gene_id "SPCC584.14"; transcript_id "67492767-b03b-4ac1-b449-6fb6be38e7d9"; ID "nbis-five_prime_utr-2163"; Parent "67492767-b03b-4ac1-b449-6fb6be38e7d9"; original_biotype "five_prime_UTR";
III	PacBio	three_prime_utr	1520221	1520391	.	+	.	gene_id "SPCC584.14"; transcript_id "67492767-b03b-4ac1-b449-6fb6be38e7d9"; ID "nbis-three_prime_utr-2164"; Parent "67492767-b03b-4ac1-b449-6fb6be38e7d9"; original_biotype "three_prime_UTR";
III	PacBio	gene	1520420	1523329	.	-	.	gene_id "SPCC584.15c"; transcript_id "SPCC584.15c.1"; ID "SPCC584.15c";
III	PacBio	transcript	1520420	1523329	.	-	.	gene_id "SPCC584.15c"; transcript_id "SPCC584.15c.1"; ID "SPCC584.15c.1"; Parent "SPCC584.15c";
III	PacBio	exon	1520420	1522384	.	-	.	gene_id "SPCC584.15c"; transcript_id "SPCC584.15c.1"; ID "exon-20930"; Parent "SPCC584.15c.1";
III	PacBio	exon	1522446	1522595	.	-	.	gene_id "SPCC584.15c"; transcript_id "SPCC584.15c.1"; ID "exon-20931"; Parent "SPCC584.15c.1";
III	PacBio	exon	1523136	1523329	.	-	.	gene_id "SPCC584.15c"; transcript_id "SPCC584.15c.1"; ID "exon-20932"; Parent "SPCC584.15c.1";
III	PacBio	CDS	1520806	1522384	.	-	.	gene_id "SPCC584.15c"; transcript_id "SPCC584.15c.1"; ID "cds-16400"; Parent "SPCC584.15c.1";
III	PacBio	CDS	1522446	1522595	.	-	.	gene_id "SPCC584.15c"; transcript_id "SPCC584.15c.1"; ID "cds-16401"; Parent "SPCC584.15c.1";
III	PacBio	CDS	1523136	1523191	.	-	.	gene_id "SPCC584.15c"; transcript_id "SPCC584.15c.1"; ID "cds-16402"; Parent "SPCC584.15c.1";
III	PacBio	five_prime_utr	1523192	1523329	.	-	.	gene_id "SPCC584.15c"; transcript_id "SPCC584.15c.1"; ID "nbis-five_prime_utr-8608"; Parent "SPCC584.15c.1"; original_biotype "five_prime_UTR";
III	PacBio	three_prime_utr	1520420	1520805	.	-	.	gene_id "SPCC584.15c"; transcript_id "SPCC584.15c.1"; ID "nbis-three_prime_utr-8668"; Parent "SPCC584.15c.1"; original_biotype "three_prime_UTR";
III	PomBase	gene	1524517	1525212	.	-	.	gene_id "SPCC584.16c"; ID "SPCC584.16c";
III	PomBase	transcript	1524517	1525212	.	-	.	gene_id "SPCC584.16c"; transcript_id "SPCC584.16c.1"; ID "SPCC584.16c.1"; Parent "SPCC584.16c"; original_biotype "mrna";
III	PomBase	exon	1524517	1525212	.	-	.	gene_id "SPCC584.16c"; transcript_id "SPCC584.16c.1"; ID "nbis-exon-10088"; Parent "SPCC584.16c.1";
III	PomBase	CDS	1524517	1525212	.	-	0	gene_id "SPCC584.16c"; transcript_id "SPCC584.16c.1"; ID "SPCC584.16c.1:exon:1"; Parent "SPCC584.16c.1";
III	PomBase	gene	1526472	1529935	.	-	.	gene_id "SPCC584.01c"; ID "SPCC584.01c"; Name "met10";
III	PomBase	transcript	1526472	1529935	.	-	.	gene_id "SPCC584.01c"; transcript_id "SPCC584.01c.1"; ID "SPCC584.01c.1"; Parent "SPCC584.01c"; original_biotype "mrna";
III	PomBase	exon	1526472	1529935	.	-	.	gene_id "SPCC584.01c"; transcript_id "SPCC584.01c.1"; ID "nbis-exon-10070"; Parent "SPCC584.01c.1";
III	PomBase	CDS	1526472	1529492	.	-	0	gene_id "SPCC584.01c"; transcript_id "SPCC584.01c.1"; ID "SPCC584.01c.1:exon:1"; Parent "SPCC584.01c.1";
III	PomBase	five_prime_utr	1529493	1529935	.	-	.	gene_id "SPCC584.01c"; transcript_id "SPCC584.01c.1"; ID "SPCC584.01c.1:five_prime_UTR:1"; Parent "SPCC584.01c.1"; original_biotype "five_prime_UTR";
III	PomBase	gene	1531314	1534852	.	-	.	gene_id "SPCC584.03c"; ID "SPCC584.03c";
III	PomBase	transcript	1531314	1534852	.	-	.	gene_id "SPCC584.03c"; transcript_id "SPCC584.03c.1"; ID "SPCC584.03c.1"; Parent "SPCC584.03c"; original_biotype "mrna";
III	PomBase	exon	1531314	1534852	.	-	.	gene_id "SPCC584.03c"; transcript_id "SPCC584.03c.1"; ID "nbis-exon-10074"; Parent "SPCC584.03c.1";
III	PomBase	CDS	1533022	1534677	.	-	0	gene_id "SPCC584.03c"; transcript_id "SPCC584.03c.1"; ID "SPCC584.03c.1:exon:1"; Parent "SPCC584.03c.1";
III	PomBase	five_prime_utr	1534678	1534852	.	-	.	gene_id "SPCC584.03c"; transcript_id "SPCC584.03c.1"; ID "SPCC584.03c.1:five_prime_UTR:1"; Parent "SPCC584.03c.1"; original_biotype "five_prime_UTR";
III	PomBase	three_prime_utr	1531314	1533021	.	-	.	gene_id "SPCC584.03c"; transcript_id "SPCC584.03c.1"; ID "SPCC584.03c.1:three_prime_UTR:1"; Parent "SPCC584.03c.1"; original_biotype "three_prime_UTR";
III	PomBase	gene	1532126	1532753	.	+	.	gene_id "SPCC584.02"; ID "SPCC584.02"; Name "cuf2";
III	PomBase	transcript	1532126	1532753	.	+	.	gene_id "SPCC584.02"; transcript_id "SPCC584.02.1"; ID "SPCC584.02.1"; Parent "SPCC584.02"; original_biotype "mrna";
III	PomBase	exon	1532126	1532157	.	+	.	gene_id "SPCC584.02"; transcript_id "SPCC584.02.1"; ID "nbis-exon-10071"; Parent "SPCC584.02.1";
III	PomBase	exon	1532208	1532300	.	+	.	gene_id "SPCC584.02"; transcript_id "SPCC584.02.1"; ID "nbis-exon-10072"; Parent "SPCC584.02.1";
III	PomBase	exon	1532345	1532753	.	+	.	gene_id "SPCC584.02"; transcript_id "SPCC584.02.1"; ID "nbis-exon-10073"; Parent "SPCC584.02.1";
III	PomBase	CDS	1532126	1532157	.	+	0	gene_id "SPCC584.02"; transcript_id "SPCC584.02.1"; ID "SPCC584.02.1:exon:1"; Parent "SPCC584.02.1";
III	PomBase	CDS	1532208	1532300	.	+	0	gene_id "SPCC584.02"; transcript_id "SPCC584.02.1"; ID "SPCC584.02.1:exon:2"; Parent "SPCC584.02.1";
III	PomBase	CDS	1532345	1532753	.	+	0	gene_id "SPCC584.02"; transcript_id "SPCC584.02.1"; ID "SPCC584.02.1:exon:3"; Parent "SPCC584.02.1";
III	PacBio	gene	1535396	1537930	.	+	.	gene_id "SPCC584.04"; transcript_id "SPCC584.04.1-1"; ID "SPCC584.04";
III	PacBio	transcript	1535396	1537598	.	+	.	gene_id "SPCC584.04"; transcript_id "SPCC584.04.1-1"; ID "SPCC584.04.1-1"; Parent "SPCC584.04";
III	PacBio	exon	1535396	1535582	.	+	.	gene_id "SPCC584.04"; transcript_id "SPCC584.04.1-1"; ID "exon-20937"; Parent "SPCC584.04.1-1";
III	PacBio	exon	1535666	1537598	.	+	.	gene_id "SPCC584.04"; transcript_id "SPCC584.04.1-1"; ID "exon-20938"; Parent "SPCC584.04.1-1";
III	PacBio	CDS	1535453	1535582	.	+	.	gene_id "SPCC584.04"; transcript_id "SPCC584.04.1-1"; ID "cds-16403"; Parent "SPCC584.04.1-1";
III	PacBio	CDS	1535666	1537524	.	+	.	gene_id "SPCC584.04"; transcript_id "SPCC584.04.1-1"; ID "cds-16404"; Parent "SPCC584.04.1-1";
III	PacBio	five_prime_utr	1535396	1535452	.	+	.	gene_id "SPCC584.04"; transcript_id "SPCC584.04.1-1"; ID "nbis-five_prime_utr-8603"; Parent "SPCC584.04.1-1"; original_biotype "five_prime_UTR";
III	PacBio	three_prime_utr	1537525	1537598	.	+	.	gene_id "SPCC584.04"; transcript_id "SPCC584.04.1-1"; ID "nbis-three_prime_utr-8663"; Parent "SPCC584.04.1-1"; original_biotype "three_prime_UTR";
III	PacBio	transcript	1535396	1537930	.	+	.	gene_id "SPCC584.04"; transcript_id "SPCC584.04.1"; ID "SPCC584.04.1"; Parent "SPCC584.04";
III	PacBio	exon	1535396	1535582	.	+	.	gene_id "SPCC584.04"; transcript_id "SPCC584.04.1"; ID "exon-20939"; Parent "SPCC584.04.1";
III	PacBio	exon	1535666	1537930	.	+	.	gene_id "SPCC584.04"; transcript_id "SPCC584.04.1"; ID "exon-20940"; Parent "SPCC584.04.1";
III	PacBio	CDS	1535453	1535582	.	+	.	gene_id "SPCC584.04"; transcript_id "SPCC584.04.1"; ID "cds-16405"; Parent "SPCC584.04.1";
III	PacBio	CDS	1535666	1537524	.	+	.	gene_id "SPCC584.04"; transcript_id "SPCC584.04.1"; ID "cds-16406"; Parent "SPCC584.04.1";
III	PacBio	five_prime_utr	1535396	1535452	.	+	.	gene_id "SPCC584.04"; transcript_id "SPCC584.04.1"; ID "nbis-five_prime_utr-8602"; Parent "SPCC584.04.1"; original_biotype "five_prime_UTR";
III	PacBio	three_prime_utr	1537525	1537930	.	+	.	gene_id "SPCC584.04"; transcript_id "SPCC584.04.1"; ID "nbis-three_prime_utr-8662"; Parent "SPCC584.04.1"; original_biotype "three_prime_UTR";
III	PacBio	gene	1538043	1541178	.	+	.	gene_id "SPCC584.05"; transcript_id "SPCC584.05.1"; ID "SPCC584.05";
III	PacBio	transcript	1538043	1540739	.	+	.	gene_id "SPCC584.05"; transcript_id "SPCC584.05.1"; ID "SPCC584.05.1"; Parent "SPCC584.05";
III	PacBio	exon	1538043	1538234	.	+	.	gene_id "SPCC584.05"; transcript_id "SPCC584.05.1"; ID "exon-20941"; Parent "SPCC584.05.1";
III	PacBio	exon	1538273	1538313	.	+	.	gene_id "SPCC584.05"; transcript_id "SPCC584.05.1"; ID "exon-20942"; Parent "SPCC584.05.1";
III	PacBio	exon	1538530	1540739	.	+	.	gene_id "SPCC584.05"; transcript_id "SPCC584.05.1"; ID "exon-20943"; Parent "SPCC584.05.1";
III	PacBio	CDS	1538207	1538234	.	+	.	gene_id "SPCC584.05"; transcript_id "SPCC584.05.1"; ID "cds-16407"; Parent "SPCC584.05.1";
III	PacBio	CDS	1538273	1538313	.	+	.	gene_id "SPCC584.05"; transcript_id "SPCC584.05.1"; ID "cds-16408"; Parent "SPCC584.05.1";
III	PacBio	CDS	1538530	1540542	.	+	.	gene_id "SPCC584.05"; transcript_id "SPCC584.05.1"; ID "cds-16409"; Parent "SPCC584.05.1";
III	PacBio	five_prime_utr	1538043	1538206	.	+	.	gene_id "SPCC584.05"; transcript_id "SPCC584.05.1"; ID "nbis-five_prime_utr-8604"; Parent "SPCC584.05.1"; original_biotype "five_prime_UTR";
III	PacBio	three_prime_utr	1540543	1540739	.	+	.	gene_id "SPCC584.05"; transcript_id "SPCC584.05.1"; ID "nbis-three_prime_utr-8664"; Parent "SPCC584.05.1"; original_biotype "three_prime_UTR";
III	PacBio	transcript	1538043	1541178	.	+	.	gene_id "SPCC584.05"; transcript_id "SPCC584.05.1-1"; ID "SPCC584.05.1-1"; Parent "SPCC584.05";
III	PacBio	exon	1538043	1538234	.	+	.	gene_id "SPCC584.05"; transcript_id "SPCC584.05.1-1"; ID "exon-20946"; Parent "SPCC584.05.1-1";
III	PacBio	exon	1538273	1538313	.	+	.	gene_id "SPCC584.05"; transcript_id "SPCC584.05.1-1"; ID "exon-20947"; Parent "SPCC584.05.1-1";
III	PacBio	exon	1538530	1541178	.	+	.	gene_id "SPCC584.05"; transcript_id "SPCC584.05.1-1"; ID "exon-20948"; Parent "SPCC584.05.1-1";
III	PacBio	CDS	1538207	1538234	.	+	.	gene_id "SPCC584.05"; transcript_id "SPCC584.05.1-1"; ID "cds-16411"; Parent "SPCC584.05.1-1";
III	PacBio	CDS	1538273	1538313	.	+	.	gene_id "SPCC584.05"; transcript_id "SPCC584.05.1-1"; ID "cds-16412"; Parent "SPCC584.05.1-1";
III	PacBio	CDS	1538530	1540542	.	+	.	gene_id "SPCC584.05"; transcript_id "SPCC584.05.1-1"; ID "cds-16413"; Parent "SPCC584.05.1-1";
III	PacBio	five_prime_utr	1538043	1538206	.	+	.	gene_id "SPCC584.05"; transcript_id "SPCC584.05.1-1"; ID "nbis-five_prime_utr-8605"; Parent "SPCC584.05.1-1"; original_biotype "five_prime_UTR";
III	PacBio	three_prime_utr	1540543	1541178	.	+	.	gene_id "SPCC584.05"; transcript_id "SPCC584.05.1-1"; ID "nbis-three_prime_utr-8665"; Parent "SPCC584.05.1-1"; original_biotype "three_prime_UTR";
III	PacBio	transcript	1538043	1541178	.	+	.	gene_id "SPCC584.05"; transcript_id "707ba49b-22b3-4c3a-b010-cfb0b68d8a20"; ID "707ba49b-22b3-4c3a-b010-cfb0b68d8a20"; Parent "SPCC584.05";
III	PacBio	exon	1538043	1538234	.	+	.	gene_id "SPCC584.05"; transcript_id "707ba49b-22b3-4c3a-b010-cfb0b68d8a20"; ID "exon-20944"; Parent "707ba49b-22b3-4c3a-b010-cfb0b68d8a20";
III	PacBio	exon	1538530	1541178	.	+	.	gene_id "SPCC584.05"; transcript_id "707ba49b-22b3-4c3a-b010-cfb0b68d8a20"; ID "exon-20945"; Parent "707ba49b-22b3-4c3a-b010-cfb0b68d8a20";
III	PacBio	CDS	1538767	1540542	.	+	.	gene_id "SPCC584.05"; transcript_id "707ba49b-22b3-4c3a-b010-cfb0b68d8a20"; ID "cds-16410"; Parent "707ba49b-22b3-4c3a-b010-cfb0b68d8a20";
III	PacBio	five_prime_utr	1538043	1538234	.	+	.	gene_id "SPCC584.05"; transcript_id "707ba49b-22b3-4c3a-b010-cfb0b68d8a20"; ID "nbis-five_prime_utr-2376"; Parent "707ba49b-22b3-4c3a-b010-cfb0b68d8a20"; original_biotype "five_prime_UTR";
III	PacBio	five_prime_utr	1538530	1538766	.	+	.	gene_id "SPCC584.05"; transcript_id "707ba49b-22b3-4c3a-b010-cfb0b68d8a20"; ID "nbis-five_prime_utr-2376"; Parent "707ba49b-22b3-4c3a-b010-cfb0b68d8a20"; original_biotype "five_prime_UTR";
III	PacBio	three_prime_utr	1540543	1541178	.	+	.	gene_id "SPCC584.05"; transcript_id "707ba49b-22b3-4c3a-b010-cfb0b68d8a20"; ID "nbis-three_prime_utr-2380"; Parent "707ba49b-22b3-4c3a-b010-cfb0b68d8a20"; original_biotype "three_prime_UTR";
III	PacBio	gene	1540148	1542108	.	-	.	gene_id "SPCC1753.01c"; transcript_id "SPCC1753.01c.1-1"; ID "SPCC1753.01c";
III	PacBio	transcript	1540148	1542108	.	-	.	gene_id "SPCC1753.01c"; transcript_id "SPCC1753.01c.1-1"; ID "SPCC1753.01c.1-1"; Parent "SPCC1753.01c";
III	PacBio	exon	1540148	1541661	.	-	.	gene_id "SPCC1753.01c"; transcript_id "SPCC1753.01c.1-1"; ID "exon-20949"; Parent "SPCC1753.01c.1-1";
III	PacBio	exon	1541789	1542108	.	-	.	gene_id "SPCC1753.01c"; transcript_id "SPCC1753.01c.1-1"; ID "exon-20950"; Parent "SPCC1753.01c.1-1";
III	PacBio	CDS	1540948	1541661	.	-	.	gene_id "SPCC1753.01c"; transcript_id "SPCC1753.01c.1-1"; ID "cds-16414"; Parent "SPCC1753.01c.1-1";
III	PacBio	CDS	1541789	1541914	.	-	.	gene_id "SPCC1753.01c"; transcript_id "SPCC1753.01c.1-1"; ID "cds-16415"; Parent "SPCC1753.01c.1-1";
III	PacBio	five_prime_utr	1541915	1542108	.	-	.	gene_id "SPCC1753.01c"; transcript_id "SPCC1753.01c.1-1"; ID "nbis-five_prime_utr-8399"; Parent "SPCC1753.01c.1-1"; original_biotype "five_prime_UTR";
III	PacBio	three_prime_utr	1540148	1540947	.	-	.	gene_id "SPCC1753.01c"; transcript_id "SPCC1753.01c.1-1"; ID "nbis-three_prime_utr-8457"; Parent "SPCC1753.01c.1-1"; original_biotype "three_prime_UTR";
III	PacBio	transcript	1540676	1542108	.	-	.	gene_id "SPCC1753.01c"; transcript_id "SPCC1753.01c.1"; ID "SPCC1753.01c.1"; Parent "SPCC1753.01c";
III	PacBio	exon	1540676	1541661	.	-	.	gene_id "SPCC1753.01c"; transcript_id "SPCC1753.01c.1"; ID "exon-20951"; Parent "SPCC1753.01c.1";
III	PacBio	exon	1541789	1542108	.	-	.	gene_id "SPCC1753.01c"; transcript_id "SPCC1753.01c.1"; ID "exon-20952"; Parent "SPCC1753.01c.1";
III	PacBio	CDS	1540948	1541661	.	-	.	gene_id "SPCC1753.01c"; transcript_id "SPCC1753.01c.1"; ID "cds-16416"; Parent "SPCC1753.01c.1";
III	PacBio	CDS	1541789	1541914	.	-	.	gene_id "SPCC1753.01c"; transcript_id "SPCC1753.01c.1"; ID "cds-16417"; Parent "SPCC1753.01c.1";
III	PacBio	five_prime_utr	1541915	1542108	.	-	.	gene_id "SPCC1753.01c"; transcript_id "SPCC1753.01c.1"; ID "nbis-five_prime_utr-8398"; Parent "SPCC1753.01c.1"; original_biotype "five_prime_UTR";
III	PacBio	three_prime_utr	1540676	1540947	.	-	.	gene_id "SPCC1753.01c"; transcript_id "SPCC1753.01c.1"; ID "nbis-three_prime_utr-8456"; Parent "SPCC1753.01c.1"; original_biotype "three_prime_UTR";
III	PomBase	gene	1542333	1546095	.	-	.	gene_id "SPCC1753.02c"; ID "SPCC1753.02c"; Name "git3";
III	PomBase	transcript	1542333	1546095	.	-	.	gene_id "SPCC1753.02c"; transcript_id "SPCC1753.02c.1"; ID "SPCC1753.02c.1"; Parent "SPCC1753.02c"; original_biotype "mrna";
III	PomBase	exon	1542333	1546095	.	-	.	gene_id "SPCC1753.02c"; transcript_id "SPCC1753.02c.1"; ID "nbis-exon-9353"; Parent "SPCC1753.02c.1";
III	PomBase	CDS	1543181	1544581	.	-	0	gene_id "SPCC1753.02c"; transcript_id "SPCC1753.02c.1"; ID "SPCC1753.02c.1:exon:1"; Parent "SPCC1753.02c.1";
III	PomBase	five_prime_utr	1544582	1546095	.	-	.	gene_id "SPCC1753.02c"; transcript_id "SPCC1753.02c.1"; ID "SPCC1753.02c.1:five_prime_UTR:1"; Parent "SPCC1753.02c.1"; original_biotype "five_prime_UTR";
III	PomBase	three_prime_utr	1542333	1543180	.	-	.	gene_id "SPCC1753.02c"; transcript_id "SPCC1753.02c.1"; ID "SPCC1753.02c.1:three_prime_UTR:1"; Parent "SPCC1753.02c.1"; original_biotype "three_prime_UTR";
III	PomBase	gene	1547051	1549069	.	-	.	gene_id "SPCC1753.03c"; ID "SPCC1753.03c"; Name "rec7";
III	PomBase	transcript	1547051	1549069	.	-	.	gene_id "SPCC1753.03c"; transcript_id "SPCC1753.03c.1"; ID "SPCC1753.03c.1"; Parent "SPCC1753.03c"; original_biotype "mrna";
III	PomBase	exon	1547051	1548640	.	-	.	gene_id "SPCC1753.03c"; transcript_id "SPCC1753.03c.1"; ID "nbis-exon-9354"; Parent "SPCC1753.03c.1";
III	PomBase	exon	1548746	1548859	.	-	.	gene_id "SPCC1753.03c"; transcript_id "SPCC1753.03c.1"; ID "nbis-exon-9355"; Parent "SPCC1753.03c.1";
III	PomBase	exon	1548917	1549069	.	-	.	gene_id "SPCC1753.03c"; transcript_id "SPCC1753.03c.1"; ID "nbis-exon-9356"; Parent "SPCC1753.03c.1";
III	PomBase	CDS	1547888	1548640	.	-	0	gene_id "SPCC1753.03c"; transcript_id "SPCC1753.03c.1"; ID "SPCC1753.03c.1:exon:3"; Parent "SPCC1753.03c.1";
III	PomBase	CDS	1548746	1548859	.	-	0	gene_id "SPCC1753.03c"; transcript_id "SPCC1753.03c.1"; ID "SPCC1753.03c.1:exon:2"; Parent "SPCC1753.03c.1";
III	PomBase	CDS	1548917	1549069	.	-	0	gene_id "SPCC1753.03c"; transcript_id "SPCC1753.03c.1"; ID "SPCC1753.03c.1:exon:1"; Parent "SPCC1753.03c.1";
III	PomBase	three_prime_utr	1547051	1547887	.	-	.	gene_id "SPCC1753.03c"; transcript_id "SPCC1753.03c.1"; ID "SPCC1753.03c.1:three_prime_UTR:1"; Parent "SPCC1753.03c.1"; original_biotype "three_prime_UTR";
III	PacBio	gene	1549907	1551397	.	+	.	gene_id "SPCC1753.04"; transcript_id "4cc4ecf0-58da-48ae-ac49-4a851ea30f98"; ID "SPCC1753.04";
III	PacBio	transcript	1549907	1551266	.	+	.	gene_id "SPCC1753.04"; transcript_id "4cc4ecf0-58da-48ae-ac49-4a851ea30f98"; ID "4cc4ecf0-58da-48ae-ac49-4a851ea30f98"; Parent "SPCC1753.04";
III	PacBio	exon	1549907	1551266	.	+	.	gene_id "SPCC1753.04"; transcript_id "4cc4ecf0-58da-48ae-ac49-4a851ea30f98"; ID "exon-20958"; Parent "4cc4ecf0-58da-48ae-ac49-4a851ea30f98";
III	PacBio	CDS	1550004	1551065	.	+	.	gene_id "SPCC1753.04"; transcript_id "4cc4ecf0-58da-48ae-ac49-4a851ea30f98"; ID "cds-16418"; Parent "4cc4ecf0-58da-48ae-ac49-4a851ea30f98";
III	PacBio	five_prime_utr	1549907	1550003	.	+	.	gene_id "SPCC1753.04"; transcript_id "4cc4ecf0-58da-48ae-ac49-4a851ea30f98"; ID "nbis-five_prime_utr-1632"; Parent "4cc4ecf0-58da-48ae-ac49-4a851ea30f98"; original_biotype "five_prime_UTR";
III	PacBio	three_prime_utr	1551066	1551266	.	+	.	gene_id "SPCC1753.04"; transcript_id "4cc4ecf0-58da-48ae-ac49-4a851ea30f98"; ID "nbis-three_prime_utr-1629"; Parent "4cc4ecf0-58da-48ae-ac49-4a851ea30f98"; original_biotype "three_prime_UTR";
III	PacBio	transcript	1549907	1551397	.	+	.	gene_id "SPCC1753.04"; transcript_id "542703d5-bbad-4755-b6a8-6000a33606b0"; ID "542703d5-bbad-4755-b6a8-6000a33606b0"; Parent "SPCC1753.04";
III	PacBio	exon	1549907	1551397	.	+	.	gene_id "SPCC1753.04"; transcript_id "542703d5-bbad-4755-b6a8-6000a33606b0"; ID "exon-20959"; Parent "542703d5-bbad-4755-b6a8-6000a33606b0";
III	PacBio	CDS	1550004	1551065	.	+	.	gene_id "SPCC1753.04"; transcript_id "542703d5-bbad-4755-b6a8-6000a33606b0"; ID "cds-16419"; Parent "542703d5-bbad-4755-b6a8-6000a33606b0";
III	PacBio	five_prime_utr	1549907	1550003	.	+	.	gene_id "SPCC1753.04"; transcript_id "542703d5-bbad-4755-b6a8-6000a33606b0"; ID "nbis-five_prime_utr-1782"; Parent "542703d5-bbad-4755-b6a8-6000a33606b0"; original_biotype "five_prime_UTR";
III	PacBio	three_prime_utr	1551066	1551397	.	+	.	gene_id "SPCC1753.04"; transcript_id "542703d5-bbad-4755-b6a8-6000a33606b0"; ID "nbis-three_prime_utr-1782"; Parent "542703d5-bbad-4755-b6a8-6000a33606b0"; original_biotype "three_prime_UTR";
III	PacBio	gene	1551575	1554137	.	+	.	gene_id "SPCC1753.05"; transcript_id "db11ee36-e3a2-4d03-9586-f3981dd07e21"; ID "SPCC1753.05";
III	PacBio	transcript	1551575	1552723	.	+	.	gene_id "SPCC1753.05"; transcript_id "db11ee36-e3a2-4d03-9586-f3981dd07e21"; ID "db11ee36-e3a2-4d03-9586-f3981dd07e21"; Parent "SPCC1753.05";
III	PacBio	exon	1551575	1552723	.	+	.	gene_id "SPCC1753.05"; transcript_id "db11ee36-e3a2-4d03-9586-f3981dd07e21"; ID "exon-20960"; Parent "db11ee36-e3a2-4d03-9586-f3981dd07e21";
III	PacBio	CDS	1551694	1552584	.	+	.	gene_id "SPCC1753.05"; transcript_id "db11ee36-e3a2-4d03-9586-f3981dd07e21"; ID "cds-16420"; Parent "db11ee36-e3a2-4d03-9586-f3981dd07e21";
III	PacBio	five_prime_utr	1551575	1551693	.	+	.	gene_id "SPCC1753.05"; transcript_id "db11ee36-e3a2-4d03-9586-f3981dd07e21"; ID "nbis-five_prime_utr-4603"; Parent "db11ee36-e3a2-4d03-9586-f3981dd07e21"; original_biotype "five_prime_UTR";
III	PacBio	three_prime_utr	1552585	1552723	.	+	.	gene_id "SPCC1753.05"; transcript_id "db11ee36-e3a2-4d03-9586-f3981dd07e21"; ID "nbis-three_prime_utr-4630"; Parent "db11ee36-e3a2-4d03-9586-f3981dd07e21"; original_biotype "three_prime_UTR";
III	PacBio	transcript	1551575	1554137	.	+	.	gene_id "SPCC1753.05"; transcript_id "f3508941-6926-42f8-b425-1c1c753be96c"; ID "f3508941-6926-42f8-b425-1c1c753be96c"; Parent "SPCC1753.05";
III	PacBio	exon	1551575	1554137	.	+	.	gene_id "SPCC1753.05"; transcript_id "f3508941-6926-42f8-b425-1c1c753be96c"; ID "exon-20961"; Parent "f3508941-6926-42f8-b425-1c1c753be96c";
III	PacBio	CDS	1551694	1552584	.	+	.	gene_id "SPCC1753.05"; transcript_id "f3508941-6926-42f8-b425-1c1c753be96c"; ID "cds-16421"; Parent "f3508941-6926-42f8-b425-1c1c753be96c";
III	PacBio	five_prime_utr	1551575	1551693	.	+	.	gene_id "SPCC1753.05"; transcript_id "f3508941-6926-42f8-b425-1c1c753be96c"; ID "nbis-five_prime_utr-5139"; Parent "f3508941-6926-42f8-b425-1c1c753be96c"; original_biotype "five_prime_UTR";
III	PacBio	three_prime_utr	1552585	1554137	.	+	.	gene_id "SPCC1753.05"; transcript_id "f3508941-6926-42f8-b425-1c1c753be96c"; ID "nbis-three_prime_utr-5169"; Parent "f3508941-6926-42f8-b425-1c1c753be96c"; original_biotype "three_prime_UTR";
III	PacBio	gene	1552594	1554485	.	-	.	gene_id "SPCC162.12"; transcript_id "SPCC162.12.1"; ID "SPCC162.12";
III	PacBio	transcript	1552594	1554485	.	-	.	gene_id "SPCC162.12"; transcript_id "SPCC162.12.1"; ID "SPCC162.12.1"; Parent "SPCC162.12";
III	PacBio	exon	1552594	1553388	.	-	.	gene_id "SPCC162.12"; transcript_id "SPCC162.12.1"; ID "exon-20962"; Parent "SPCC162.12.1";
III	PacBio	exon	1553448	1554485	.	-	.	gene_id "SPCC162.12"; transcript_id "SPCC162.12.1"; ID "exon-20963"; Parent "SPCC162.12.1";
III	PacBio	CDS	1552781	1553388	.	-	.	gene_id "SPCC162.12"; transcript_id "SPCC162.12.1"; ID "cds-16422"; Parent "SPCC162.12.1";
III	PacBio	CDS	1553448	1554195	.	-	.	gene_id "SPCC162.12"; transcript_id "SPCC162.12.1"; ID "cds-16423"; Parent "SPCC162.12.1";
III	PacBio	five_prime_utr	1554196	1554485	.	-	.	gene_id "SPCC162.12"; transcript_id "SPCC162.12.1"; ID "nbis-five_prime_utr-8332"; Parent "SPCC162.12.1"; original_biotype "five_prime_UTR";
III	PacBio	three_prime_utr	1552594	1552780	.	-	.	gene_id "SPCC162.12"; transcript_id "SPCC162.12.1"; ID "nbis-three_prime_utr-8390"; Parent "SPCC162.12.1"; original_biotype "three_prime_UTR";
III	PacBio	gene	1556001	1557973	.	+	.	gene_id "SPCC162.11c"; transcript_id "SPCC162.11c.1"; ID "SPCC162.11c";
III	PacBio	transcript	1556001	1557913	.	+	.	gene_id "SPCC162.11c"; transcript_id "SPCC162.11c.1"; ID "SPCC162.11c.1"; Parent "SPCC162.11c";
III	PacBio	exon	1556001	1556106	.	+	.	gene_id "SPCC162.11c"; transcript_id "SPCC162.11c.1"; ID "exon-20964"; Parent "SPCC162.11c.1";
III	PacBio	exon	1556168	1557913	.	+	.	gene_id "SPCC162.11c"; transcript_id "SPCC162.11c.1"; ID "exon-20965"; Parent "SPCC162.11c.1";
III	PacBio	CDS	1556445	1557809	.	+	.	gene_id "SPCC162.11c"; transcript_id "SPCC162.11c.1"; ID "cds-16424"; Parent "SPCC162.11c.1";
III	PacBio	five_prime_utr	1556001	1556106	.	+	.	gene_id "SPCC162.11c"; transcript_id "SPCC162.11c.1"; ID "nbis-five_prime_utr-8330"; Parent "SPCC162.11c.1"; original_biotype "five_prime_UTR";
III	PacBio	five_prime_utr	1556168	1556444	.	+	.	gene_id "SPCC162.11c"; transcript_id "SPCC162.11c.1"; ID "nbis-five_prime_utr-8330"; Parent "SPCC162.11c.1"; original_biotype "five_prime_UTR";
III	PacBio	three_prime_utr	1557810	1557913	.	+	.	gene_id "SPCC162.11c"; transcript_id "SPCC162.11c.1"; ID "nbis-three_prime_utr-8388"; Parent "SPCC162.11c.1"; original_biotype "three_prime_UTR";
III	PacBio	transcript	1556001	1557973	.	+	.	gene_id "SPCC162.11c"; transcript_id "SPCC162.11c.1-1"; ID "SPCC162.11c.1-1"; Parent "SPCC162.11c";
III	PacBio	exon	1556001	1556106	.	+	.	gene_id "SPCC162.11c"; transcript_id "SPCC162.11c.1-1"; ID "exon-20966"; Parent "SPCC162.11c.1-1";
III	PacBio	exon	1556168	1557973	.	+	.	gene_id "SPCC162.11c"; transcript_id "SPCC162.11c.1-1"; ID "exon-20967"; Parent "SPCC162.11c.1-1";
III	PacBio	CDS	1556445	1557809	.	+	.	gene_id "SPCC162.11c"; transcript_id "SPCC162.11c.1-1"; ID "cds-16425"; Parent "SPCC162.11c.1-1";
III	PacBio	five_prime_utr	1556001	1556106	.	+	.	gene_id "SPCC162.11c"; transcript_id "SPCC162.11c.1-1"; ID "nbis-five_prime_utr-8331"; Parent "SPCC162.11c.1-1"; original_biotype "five_prime_UTR";
III	PacBio	five_prime_utr	1556168	1556444	.	+	.	gene_id "SPCC162.11c"; transcript_id "SPCC162.11c.1-1"; ID "nbis-five_prime_utr-8331"; Parent "SPCC162.11c.1-1"; original_biotype "five_prime_UTR";
III	PacBio	three_prime_utr	1557810	1557973	.	+	.	gene_id "SPCC162.11c"; transcript_id "SPCC162.11c.1-1"; ID "nbis-three_prime_utr-8389"; Parent "SPCC162.11c.1-1"; original_biotype "three_prime_UTR";
III	PomBase	gene	1557811	1561141	.	-	.	gene_id "SPCC162.10"; ID "SPCC162.10"; Name "ppk33";
III	PomBase	transcript	1557811	1561141	.	-	.	gene_id "SPCC162.10"; transcript_id "SPCC162.10.1"; ID "SPCC162.10.1"; Parent "SPCC162.10"; original_biotype "mrna";
III	PomBase	exon	1557811	1561141	.	-	.	gene_id "SPCC162.10"; transcript_id "SPCC162.10.1"; ID "nbis-exon-9129"; Parent "SPCC162.10.1";
III	PomBase	CDS	1558224	1559240	.	-	0	gene_id "SPCC162.10"; transcript_id "SPCC162.10.1"; ID "SPCC162.10.1:exon:1"; Parent "SPCC162.10.1";
III	PomBase	five_prime_utr	1559241	1561141	.	-	.	gene_id "SPCC162.10"; transcript_id "SPCC162.10.1"; ID "SPCC162.10.1:five_prime_UTR:1"; Parent "SPCC162.10.1"; original_biotype "five_prime_UTR";
III	PomBase	three_prime_utr	1557811	1558223	.	-	.	gene_id "SPCC162.10"; transcript_id "SPCC162.10.1"; ID "SPCC162.10.1:three_prime_UTR:1"; Parent "SPCC162.10.1"; original_biotype "three_prime_UTR";
III	PacBio	gene	1561184	1565491	.	+	.	gene_id "SPCC162.09c"; transcript_id "7229b875-81fa-487e-9aa7-529ce0a6ba12"; ID "SPCC162.09c";
III	PacBio	transcript	1561184	1565491	.	+	.	gene_id "SPCC162.09c"; transcript_id "7229b875-81fa-487e-9aa7-529ce0a6ba12"; ID "7229b875-81fa-487e-9aa7-529ce0a6ba12"; Parent "SPCC162.09c";
III	PacBio	exon	1561184	1565491	.	+	.	gene_id "SPCC162.09c"; transcript_id "7229b875-81fa-487e-9aa7-529ce0a6ba12"; ID "exon-20968"; Parent "7229b875-81fa-487e-9aa7-529ce0a6ba12";
III	PacBio	CDS	1561986	1565147	.	+	.	gene_id "SPCC162.09c"; transcript_id "7229b875-81fa-487e-9aa7-529ce0a6ba12"; ID "cds-16426"; Parent "7229b875-81fa-487e-9aa7-529ce0a6ba12";
III	PacBio	five_prime_utr	1561184	1561985	.	+	.	gene_id "SPCC162.09c"; transcript_id "7229b875-81fa-487e-9aa7-529ce0a6ba12"; ID "nbis-five_prime_utr-2403"; Parent "7229b875-81fa-487e-9aa7-529ce0a6ba12"; original_biotype "five_prime_UTR";
III	PacBio	three_prime_utr	1565148	1565491	.	+	.	gene_id "SPCC162.09c"; transcript_id "7229b875-81fa-487e-9aa7-529ce0a6ba12"; ID "nbis-three_prime_utr-2408"; Parent "7229b875-81fa-487e-9aa7-529ce0a6ba12"; original_biotype "three_prime_UTR";
III	PacBio	gene	1565520	1571250	.	+	.	gene_id "SPCC162.08c"; transcript_id "3a74749e-0583-4561-9f10-90964eb481c9"; ID "SPCC162.08c";
III	PacBio	transcript	1565520	1571250	.	+	.	gene_id "SPCC162.08c"; transcript_id "3a74749e-0583-4561-9f10-90964eb481c9"; ID "3a74749e-0583-4561-9f10-90964eb481c9"; Parent "SPCC162.08c";
III	PacBio	exon	1565520	1571250	.	+	.	gene_id "SPCC162.08c"; transcript_id "3a74749e-0583-4561-9f10-90964eb481c9"; ID "exon-20969"; Parent "3a74749e-0583-4561-9f10-90964eb481c9";
III	PacBio	CDS	1565642	1571155	.	+	.	gene_id "SPCC162.08c"; transcript_id "3a74749e-0583-4561-9f10-90964eb481c9"; ID "cds-16427"; Parent "3a74749e-0583-4561-9f10-90964eb481c9";
III	PacBio	five_prime_utr	1565520	1565641	.	+	.	gene_id "SPCC162.08c"; transcript_id "3a74749e-0583-4561-9f10-90964eb481c9"; ID "nbis-five_prime_utr-1250"; Parent "3a74749e-0583-4561-9f10-90964eb481c9"; original_biotype "five_prime_UTR";
III	PacBio	three_prime_utr	1571156	1571250	.	+	.	gene_id "SPCC162.08c"; transcript_id "3a74749e-0583-4561-9f10-90964eb481c9"; ID "nbis-three_prime_utr-1250"; Parent "3a74749e-0583-4561-9f10-90964eb481c9"; original_biotype "three_prime_UTR";
III	PacBio	gene	1571465	1574440	.	-	.	gene_id "SPCC162.07"; transcript_id "SPCC162.07.1"; ID "SPCC162.07";
III	PacBio	transcript	1571465	1574440	.	-	.	gene_id "SPCC162.07"; transcript_id "SPCC162.07.1"; ID "SPCC162.07.1"; Parent "SPCC162.07";
III	PacBio	exon	1571465	1573733	.	-	.	gene_id "SPCC162.07"; transcript_id "SPCC162.07.1"; ID "exon-20970"; Parent "SPCC162.07.1";
III	PacBio	exon	1574258	1574440	.	-	.	gene_id "SPCC162.07"; transcript_id "SPCC162.07.1"; ID "exon-20971"; Parent "SPCC162.07.1";
III	PacBio	CDS	1571648	1573733	.	-	.	gene_id "SPCC162.07"; transcript_id "SPCC162.07.1"; ID "cds-16428"; Parent "SPCC162.07.1";
III	PacBio	CDS	1574258	1574280	.	-	.	gene_id "SPCC162.07"; transcript_id "SPCC162.07.1"; ID "cds-16429"; Parent "SPCC162.07.1";
III	PacBio	five_prime_utr	1574281	1574440	.	-	.	gene_id "SPCC162.07"; transcript_id "SPCC162.07.1"; ID "nbis-five_prime_utr-8328"; Parent "SPCC162.07.1"; original_biotype "five_prime_UTR";
III	PacBio	three_prime_utr	1571465	1571647	.	-	.	gene_id "SPCC162.07"; transcript_id "SPCC162.07.1"; ID "nbis-three_prime_utr-8386"; Parent "SPCC162.07.1"; original_biotype "three_prime_UTR";
III	PacBio	transcript	1571546	1574440	.	-	.	gene_id "SPCC162.07"; transcript_id "SPCC162.07.1-1"; ID "SPCC162.07.1-1"; Parent "SPCC162.07";
III	PacBio	exon	1571546	1573733	.	-	.	gene_id "SPCC162.07"; transcript_id "SPCC162.07.1-1"; ID "exon-20972"; Parent "SPCC162.07.1-1";
III	PacBio	exon	1574258	1574440	.	-	.	gene_id "SPCC162.07"; transcript_id "SPCC162.07.1-1"; ID "exon-20973"; Parent "SPCC162.07.1-1";
III	PacBio	CDS	1571648	1573733	.	-	.	gene_id "SPCC162.07"; transcript_id "SPCC162.07.1-1"; ID "cds-16430"; Parent "SPCC162.07.1-1";
III	PacBio	CDS	1574258	1574280	.	-	.	gene_id "SPCC162.07"; transcript_id "SPCC162.07.1-1"; ID "cds-16431"; Parent "SPCC162.07.1-1";
III	PacBio	five_prime_utr	1574281	1574440	.	-	.	gene_id "SPCC162.07"; transcript_id "SPCC162.07.1-1"; ID "nbis-five_prime_utr-8329"; Parent "SPCC162.07.1-1"; original_biotype "five_prime_UTR";
III	PacBio	three_prime_utr	1571546	1571647	.	-	.	gene_id "SPCC162.07"; transcript_id "SPCC162.07.1-1"; ID "nbis-three_prime_utr-8387"; Parent "SPCC162.07.1-1"; original_biotype "three_prime_UTR";
III	PacBio	gene	1576664	1578092	.	+	.	gene_id "SPCC162.06c"; transcript_id "SPCC162.06c.1-1"; ID "SPCC162.06c";
III	PacBio	transcript	1576664	1577960	.	+	.	gene_id "SPCC162.06c"; transcript_id "SPCC162.06c.1-1"; ID "SPCC162.06c.1-1"; Parent "SPCC162.06c";
III	PacBio	exon	1576664	1576720	.	+	.	gene_id "SPCC162.06c"; transcript_id "SPCC162.06c.1-1"; ID "exon-20974"; Parent "SPCC162.06c.1-1";
III	PacBio	exon	1577038	1577208	.	+	.	gene_id "SPCC162.06c"; transcript_id "SPCC162.06c.1-1"; ID "exon-20975"; Parent "SPCC162.06c.1-1";
III	PacBio	exon	1577266	1577417	.	+	.	gene_id "SPCC162.06c"; transcript_id "SPCC162.06c.1-1"; ID "exon-20976"; Parent "SPCC162.06c.1-1";
III	PacBio	exon	1577475	1577960	.	+	.	gene_id "SPCC162.06c"; transcript_id "SPCC162.06c.1-1"; ID "exon-20977"; Parent "SPCC162.06c.1-1";
III	PacBio	CDS	1577140	1577208	.	+	.	gene_id "SPCC162.06c"; transcript_id "SPCC162.06c.1-1"; ID "cds-16432"; Parent "SPCC162.06c.1-1";
III	PacBio	CDS	1577266	1577417	.	+	.	gene_id "SPCC162.06c"; transcript_id "SPCC162.06c.1-1"; ID "cds-16433"; Parent "SPCC162.06c.1-1";
III	PacBio	CDS	1577475	1577886	.	+	.	gene_id "SPCC162.06c"; transcript_id "SPCC162.06c.1-1"; ID "cds-16434"; Parent "SPCC162.06c.1-1";
III	PacBio	five_prime_utr	1576664	1576720	.	+	.	gene_id "SPCC162.06c"; transcript_id "SPCC162.06c.1-1"; ID "nbis-five_prime_utr-8327"; Parent "SPCC162.06c.1-1"; original_biotype "five_prime_UTR";
III	PacBio	five_prime_utr	1577038	1577139	.	+	.	gene_id "SPCC162.06c"; transcript_id "SPCC162.06c.1-1"; ID "nbis-five_prime_utr-8327"; Parent "SPCC162.06c.1-1"; original_biotype "five_prime_UTR";
III	PacBio	three_prime_utr	1577887	1577960	.	+	.	gene_id "SPCC162.06c"; transcript_id "SPCC162.06c.1-1"; ID "nbis-three_prime_utr-8385"; Parent "SPCC162.06c.1-1"; original_biotype "three_prime_UTR";
III	PacBio	transcript	1576664	1578092	.	+	.	gene_id "SPCC162.06c"; transcript_id "SPCC162.06c.1"; ID "SPCC162.06c.1"; Parent "SPCC162.06c";
III	PacBio	exon	1576664	1576720	.	+	.	gene_id "SPCC162.06c"; transcript_id "SPCC162.06c.1"; ID "exon-20981"; Parent "SPCC162.06c.1";
III	PacBio	exon	1577038	1577208	.	+	.	gene_id "SPCC162.06c"; transcript_id "SPCC162.06c.1"; ID "exon-20982"; Parent "SPCC162.06c.1";
III	PacBio	exon	1577266	1577417	.	+	.	gene_id "SPCC162.06c"; transcript_id "SPCC162.06c.1"; ID "exon-20983"; Parent "SPCC162.06c.1";
III	PacBio	exon	1577475	1578092	.	+	.	gene_id "SPCC162.06c"; transcript_id "SPCC162.06c.1"; ID "exon-20984"; Parent "SPCC162.06c.1";
III	PacBio	CDS	1577140	1577208	.	+	.	gene_id "SPCC162.06c"; transcript_id "SPCC162.06c.1"; ID "cds-16437"; Parent "SPCC162.06c.1";
III	PacBio	CDS	1577266	1577417	.	+	.	gene_id "SPCC162.06c"; transcript_id "SPCC162.06c.1"; ID "cds-16438"; Parent "SPCC162.06c.1";
III	PacBio	CDS	1577475	1577886	.	+	.	gene_id "SPCC162.06c"; transcript_id "SPCC162.06c.1"; ID "cds-16439"; Parent "SPCC162.06c.1";
III	PacBio	five_prime_utr	1576664	1576720	.	+	.	gene_id "SPCC162.06c"; transcript_id "SPCC162.06c.1"; ID "nbis-five_prime_utr-8326"; Parent "SPCC162.06c.1"; original_biotype "five_prime_UTR";
III	PacBio	five_prime_utr	1577038	1577139	.	+	.	gene_id "SPCC162.06c"; transcript_id "SPCC162.06c.1"; ID "nbis-five_prime_utr-8326"; Parent "SPCC162.06c.1"; original_biotype "five_prime_UTR";
III	PacBio	three_prime_utr	1577887	1578092	.	+	.	gene_id "SPCC162.06c"; transcript_id "SPCC162.06c.1"; ID "nbis-three_prime_utr-8384"; Parent "SPCC162.06c.1"; original_biotype "three_prime_UTR";
III	PacBio	transcript	1576664	1578092	.	+	.	gene_id "SPCC162.06c"; transcript_id "2e50658d-3630-4e5f-b44e-57160d886509"; ID "2e50658d-3630-4e5f-b44e-57160d886509"; Parent "SPCC162.06c";
III	PacBio	exon	1576664	1576720	.	+	.	gene_id "SPCC162.06c"; transcript_id "2e50658d-3630-4e5f-b44e-57160d886509"; ID "exon-20978"; Parent "2e50658d-3630-4e5f-b44e-57160d886509";
III	PacBio	exon	1577038	1577417	.	+	.	gene_id "SPCC162.06c"; transcript_id "2e50658d-3630-4e5f-b44e-57160d886509"; ID "exon-20979"; Parent "2e50658d-3630-4e5f-b44e-57160d886509";
III	PacBio	exon	1577475	1578092	.	+	.	gene_id "SPCC162.06c"; transcript_id "2e50658d-3630-4e5f-b44e-57160d886509"; ID "exon-20980"; Parent "2e50658d-3630-4e5f-b44e-57160d886509";
III	PacBio	CDS	1577392	1577417	.	+	.	gene_id "SPCC162.06c"; transcript_id "2e50658d-3630-4e5f-b44e-57160d886509"; ID "cds-16435"; Parent "2e50658d-3630-4e5f-b44e-57160d886509";
III	PacBio	CDS	1577475	1577886	.	+	.	gene_id "SPCC162.06c"; transcript_id "2e50658d-3630-4e5f-b44e-57160d886509"; ID "cds-16436"; Parent "2e50658d-3630-4e5f-b44e-57160d886509";
III	PacBio	five_prime_utr	1576664	1576720	.	+	.	gene_id "SPCC162.06c"; transcript_id "2e50658d-3630-4e5f-b44e-57160d886509"; ID "nbis-five_prime_utr-990"; Parent "2e50658d-3630-4e5f-b44e-57160d886509"; original_biotype "five_prime_UTR";
III	PacBio	five_prime_utr	1577038	1577391	.	+	.	gene_id "SPCC162.06c"; transcript_id "2e50658d-3630-4e5f-b44e-57160d886509"; ID "nbis-five_prime_utr-990"; Parent "2e50658d-3630-4e5f-b44e-57160d886509"; original_biotype "five_prime_UTR";
III	PacBio	three_prime_utr	1577887	1578092	.	+	.	gene_id "SPCC162.06c"; transcript_id "2e50658d-3630-4e5f-b44e-57160d886509"; ID "nbis-three_prime_utr-990"; Parent "2e50658d-3630-4e5f-b44e-57160d886509"; original_biotype "three_prime_UTR";
III	PacBio	gene	1578051	1579063	.	-	.	gene_id "SPCC162.05"; transcript_id "50a5207c-6c51-433f-8285-05305ff4145a"; ID "SPCC162.05";
III	PacBio	transcript	1578051	1579063	.	-	.	gene_id "SPCC162.05"; transcript_id "50a5207c-6c51-433f-8285-05305ff4145a"; ID "50a5207c-6c51-433f-8285-05305ff4145a"; Parent "SPCC162.05";
III	PacBio	exon	1578051	1579063	.	-	.	gene_id "SPCC162.05"; transcript_id "50a5207c-6c51-433f-8285-05305ff4145a"; ID "exon-20985"; Parent "50a5207c-6c51-433f-8285-05305ff4145a";
III	PacBio	CDS	1578220	1579044	.	-	.	gene_id "SPCC162.05"; transcript_id "50a5207c-6c51-433f-8285-05305ff4145a"; ID "cds-16440"; Parent "50a5207c-6c51-433f-8285-05305ff4145a";
III	PacBio	five_prime_utr	1579045	1579063	.	-	.	gene_id "SPCC162.05"; transcript_id "50a5207c-6c51-433f-8285-05305ff4145a"; ID "nbis-five_prime_utr-1710"; Parent "50a5207c-6c51-433f-8285-05305ff4145a"; original_biotype "five_prime_UTR";
III	PacBio	three_prime_utr	1578051	1578219	.	-	.	gene_id "SPCC162.05"; transcript_id "50a5207c-6c51-433f-8285-05305ff4145a"; ID "nbis-three_prime_utr-1707"; Parent "50a5207c-6c51-433f-8285-05305ff4145a"; original_biotype "three_prime_UTR";
III	PomBase	gene	1579591	1581928	.	-	.	gene_id "SPCC162.04c"; ID "SPCC162.04c"; Name "wtf13";
III	PomBase	transcript	1579591	1581396	.	-	.	gene_id "SPCC162.04c"; transcript_id "SPCC162.04c.2"; ID "SPCC162.04c.2"; Parent "SPCC162.04c"; original_biotype "mrna";
III	PomBase	exon	1579591	1580268	.	-	.	gene_id "SPCC162.04c"; transcript_id "SPCC162.04c.2"; ID "nbis-exon-9115"; Parent "SPCC162.04c.2";
III	PomBase	exon	1580319	1580381	.	-	.	gene_id "SPCC162.04c"; transcript_id "SPCC162.04c.2"; ID "nbis-exon-9116"; Parent "SPCC162.04c.2";
III	PomBase	exon	1580422	1580613	.	-	.	gene_id "SPCC162.04c"; transcript_id "SPCC162.04c.2"; ID "nbis-exon-9117"; Parent "SPCC162.04c.2";
III	PomBase	exon	1580650	1581006	.	-	.	gene_id "SPCC162.04c"; transcript_id "SPCC162.04c.2"; ID "nbis-exon-9118"; Parent "SPCC162.04c.2";
III	PomBase	exon	1581055	1581396	.	-	.	gene_id "SPCC162.04c"; transcript_id "SPCC162.04c.2"; ID "nbis-exon-9119"; Parent "SPCC162.04c.2";
III	PomBase	CDS	1580123	1580268	.	-	0	gene_id "SPCC162.04c"; transcript_id "SPCC162.04c.2"; ID "SPCC162.04c.2:exon:5"; Parent "SPCC162.04c.2";
III	PomBase	CDS	1580319	1580381	.	-	0	gene_id "SPCC162.04c"; transcript_id "SPCC162.04c.2"; ID "SPCC162.04c.2:exon:4"; Parent "SPCC162.04c.2";
III	PomBase	CDS	1580422	1580613	.	-	0	gene_id "SPCC162.04c"; transcript_id "SPCC162.04c.2"; ID "SPCC162.04c.2:exon:3"; Parent "SPCC162.04c.2";
III	PomBase	CDS	1580650	1581006	.	-	0	gene_id "SPCC162.04c"; transcript_id "SPCC162.04c.2"; ID "SPCC162.04c.2:exon:2"; Parent "SPCC162.04c.2";
III	PomBase	CDS	1581055	1581337	.	-	0	gene_id "SPCC162.04c"; transcript_id "SPCC162.04c.2"; ID "SPCC162.04c.2:exon:1"; Parent "SPCC162.04c.2";
III	PomBase	five_prime_utr	1581338	1581396	.	-	.	gene_id "SPCC162.04c"; transcript_id "SPCC162.04c.2"; ID "SPCC162.04c.2:five_prime_UTR:1"; Parent "SPCC162.04c.2"; original_biotype "five_prime_UTR";
III	PomBase	three_prime_utr	1579591	1580122	.	-	.	gene_id "SPCC162.04c"; transcript_id "SPCC162.04c.2"; ID "SPCC162.04c.2:three_prime_UTR:1"; Parent "SPCC162.04c.2"; original_biotype "three_prime_UTR";
III	PomBase	transcript	1579591	1581928	.	-	.	gene_id "SPCC162.04c"; transcript_id "SPCC162.04c.1"; ID "SPCC162.04c.1"; Parent "SPCC162.04c"; original_biotype "mrna";
III	PomBase	exon	1579591	1580268	.	-	.	gene_id "SPCC162.04c"; transcript_id "SPCC162.04c.1"; ID "nbis-exon-9109"; Parent "SPCC162.04c.1";
III	PomBase	exon	1580319	1580381	.	-	.	gene_id "SPCC162.04c"; transcript_id "SPCC162.04c.1"; ID "nbis-exon-9110"; Parent "SPCC162.04c.1";
III	PomBase	exon	1580422	1580613	.	-	.	gene_id "SPCC162.04c"; transcript_id "SPCC162.04c.1"; ID "nbis-exon-9111"; Parent "SPCC162.04c.1";
III	PomBase	exon	1580650	1581006	.	-	.	gene_id "SPCC162.04c"; transcript_id "SPCC162.04c.1"; ID "nbis-exon-9112"; Parent "SPCC162.04c.1";
III	PomBase	exon	1581055	1581327	.	-	.	gene_id "SPCC162.04c"; transcript_id "SPCC162.04c.1"; ID "nbis-exon-9113"; Parent "SPCC162.04c.1";
III	PomBase	exon	1581559	1581928	.	-	.	gene_id "SPCC162.04c"; transcript_id "SPCC162.04c.1"; ID "nbis-exon-9114"; Parent "SPCC162.04c.1";
III	PomBase	CDS	1580123	1580268	.	-	0	gene_id "SPCC162.04c"; transcript_id "SPCC162.04c.1"; ID "SPCC162.04c.1:exon:6"; Parent "SPCC162.04c.1";
III	PomBase	CDS	1580319	1580381	.	-	0	gene_id "SPCC162.04c"; transcript_id "SPCC162.04c.1"; ID "SPCC162.04c.1:exon:5"; Parent "SPCC162.04c.1";
III	PomBase	CDS	1580422	1580613	.	-	0	gene_id "SPCC162.04c"; transcript_id "SPCC162.04c.1"; ID "SPCC162.04c.1:exon:4"; Parent "SPCC162.04c.1";
III	PomBase	CDS	1580650	1581006	.	-	0	gene_id "SPCC162.04c"; transcript_id "SPCC162.04c.1"; ID "SPCC162.04c.1:exon:3"; Parent "SPCC162.04c.1";
III	PomBase	CDS	1581055	1581327	.	-	0	gene_id "SPCC162.04c"; transcript_id "SPCC162.04c.1"; ID "SPCC162.04c.1:exon:2"; Parent "SPCC162.04c.1";
III	PomBase	CDS	1581559	1581694	.	-	0	gene_id "SPCC162.04c"; transcript_id "SPCC162.04c.1"; ID "SPCC162.04c.1:exon:1"; Parent "SPCC162.04c.1";
III	PomBase	five_prime_utr	1581695	1581928	.	-	.	gene_id "SPCC162.04c"; transcript_id "SPCC162.04c.1"; ID "SPCC162.04c.1:five_prime_UTR:1"; Parent "SPCC162.04c.1"; original_biotype "five_prime_UTR";
III	PomBase	three_prime_utr	1579591	1580122	.	-	.	gene_id "SPCC162.04c"; transcript_id "SPCC162.04c.1"; ID "SPCC162.04c.1:three_prime_UTR:1"; Parent "SPCC162.04c.1"; original_biotype "three_prime_UTR";
III	PacBio	gene	1582584	1584055	.	-	.	gene_id "SPCC162.03"; transcript_id "1c239ba4-18bd-420c-8f90-ed798406edaa"; ID "SPCC162.03";
III	PacBio	transcript	1582584	1584055	.	-	.	gene_id "SPCC162.03"; transcript_id "1c239ba4-18bd-420c-8f90-ed798406edaa"; ID "1c239ba4-18bd-420c-8f90-ed798406edaa"; Parent "SPCC162.03";
III	PacBio	exon	1582584	1584055	.	-	.	gene_id "SPCC162.03"; transcript_id "1c239ba4-18bd-420c-8f90-ed798406edaa"; ID "exon-20986"; Parent "1c239ba4-18bd-420c-8f90-ed798406edaa";
III	PacBio	CDS	1582904	1583782	.	-	.	gene_id "SPCC162.03"; transcript_id "1c239ba4-18bd-420c-8f90-ed798406edaa"; ID "cds-16441"; Parent "1c239ba4-18bd-420c-8f90-ed798406edaa";
III	PacBio	five_prime_utr	1583783	1584055	.	-	.	gene_id "SPCC162.03"; transcript_id "1c239ba4-18bd-420c-8f90-ed798406edaa"; ID "nbis-five_prime_utr-598"; Parent "1c239ba4-18bd-420c-8f90-ed798406edaa"; original_biotype "five_prime_UTR";
III	PacBio	three_prime_utr	1582584	1582903	.	-	.	gene_id "SPCC162.03"; transcript_id "1c239ba4-18bd-420c-8f90-ed798406edaa"; ID "nbis-three_prime_utr-599"; Parent "1c239ba4-18bd-420c-8f90-ed798406edaa"; original_biotype "three_prime_UTR";
III	PacBio	gene	1584184	1587500	.	+	.	gene_id "SPCC162.02c"; transcript_id "36f63c28-2fd1-46b1-b611-37d50f04139d"; ID "SPCC162.02c";
III	PacBio	transcript	1584184	1587500	.	+	.	gene_id "SPCC162.02c"; transcript_id "36f63c28-2fd1-46b1-b611-37d50f04139d"; ID "36f63c28-2fd1-46b1-b611-37d50f04139d"; Parent "SPCC162.02c";
III	PacBio	exon	1584184	1587500	.	+	.	gene_id "SPCC162.02c"; transcript_id "36f63c28-2fd1-46b1-b611-37d50f04139d"; ID "exon-20987"; Parent "36f63c28-2fd1-46b1-b611-37d50f04139d";
III	PacBio	CDS	1584480	1587425	.	+	.	gene_id "SPCC162.02c"; transcript_id "36f63c28-2fd1-46b1-b611-37d50f04139d"; ID "cds-16442"; Parent "36f63c28-2fd1-46b1-b611-37d50f04139d";
III	PacBio	five_prime_utr	1584184	1584479	.	+	.	gene_id "SPCC162.02c"; transcript_id "36f63c28-2fd1-46b1-b611-37d50f04139d"; ID "nbis-five_prime_utr-1191"; Parent "36f63c28-2fd1-46b1-b611-37d50f04139d"; original_biotype "five_prime_UTR";
III	PacBio	three_prime_utr	1587426	1587500	.	+	.	gene_id "SPCC162.02c"; transcript_id "36f63c28-2fd1-46b1-b611-37d50f04139d"; ID "nbis-three_prime_utr-1190"; Parent "36f63c28-2fd1-46b1-b611-37d50f04139d"; original_biotype "three_prime_UTR";
III	PacBio	gene	1587682	1588649	.	+	.	gene_id "SPCC162.01c"; transcript_id "c0973812-1c48-4e63-8408-d36896e8e65c"; ID "SPCC162.01c";
III	PacBio	transcript	1587682	1588649	.	+	.	gene_id "SPCC162.01c"; transcript_id "c0973812-1c48-4e63-8408-d36896e8e65c"; ID "c0973812-1c48-4e63-8408-d36896e8e65c"; Parent "SPCC162.01c";
III	PacBio	exon	1587682	1588649	.	+	.	gene_id "SPCC162.01c"; transcript_id "c0973812-1c48-4e63-8408-d36896e8e65c"; ID "exon-20988"; Parent "c0973812-1c48-4e63-8408-d36896e8e65c";
III	PacBio	CDS	1587869	1588603	.	+	.	gene_id "SPCC162.01c"; transcript_id "c0973812-1c48-4e63-8408-d36896e8e65c"; ID "cds-16443"; Parent "c0973812-1c48-4e63-8408-d36896e8e65c";
III	PacBio	five_prime_utr	1587682	1587868	.	+	.	gene_id "SPCC162.01c"; transcript_id "c0973812-1c48-4e63-8408-d36896e8e65c"; ID "nbis-five_prime_utr-4028"; Parent "c0973812-1c48-4e63-8408-d36896e8e65c"; original_biotype "five_prime_UTR";
III	PacBio	three_prime_utr	1588604	1588649	.	+	.	gene_id "SPCC162.01c"; transcript_id "c0973812-1c48-4e63-8408-d36896e8e65c"; ID "nbis-three_prime_utr-4051"; Parent "c0973812-1c48-4e63-8408-d36896e8e65c"; original_biotype "three_prime_UTR";
III	PacBio	gene	1591304	1593069	.	+	.	gene_id "SPCC13B11.01"; transcript_id "89357c4e-d99e-4c08-a579-cabc48b59572"; ID "SPCC13B11.01";
III	PacBio	transcript	1591304	1592889	.	+	.	gene_id "SPCC13B11.01"; transcript_id "de073211-054c-4eda-92ea-41690afeba57"; ID "de073211-054c-4eda-92ea-41690afeba57"; Parent "SPCC13B11.01";
III	PacBio	exon	1591304	1592889	.	+	.	gene_id "SPCC13B11.01"; transcript_id "de073211-054c-4eda-92ea-41690afeba57"; ID "exon-20991"; Parent "de073211-054c-4eda-92ea-41690afeba57";
III	PacBio	CDS	1591359	1592411	.	+	.	gene_id "SPCC13B11.01"; transcript_id "de073211-054c-4eda-92ea-41690afeba57"; ID "cds-16445"; Parent "de073211-054c-4eda-92ea-41690afeba57";
III	PacBio	five_prime_utr	1591304	1591358	.	+	.	gene_id "SPCC13B11.01"; transcript_id "de073211-054c-4eda-92ea-41690afeba57"; ID "nbis-five_prime_utr-4672"; Parent "de073211-054c-4eda-92ea-41690afeba57"; original_biotype "five_prime_UTR";
III	PacBio	three_prime_utr	1592412	1592889	.	+	.	gene_id "SPCC13B11.01"; transcript_id "de073211-054c-4eda-92ea-41690afeba57"; ID "nbis-three_prime_utr-4702"; Parent "de073211-054c-4eda-92ea-41690afeba57"; original_biotype "three_prime_UTR";
III	PacBio	transcript	1591304	1593069	.	+	.	gene_id "SPCC13B11.01"; transcript_id "3a32373c-02c1-4bd7-830d-fd18f9e9205b"; ID "3a32373c-02c1-4bd7-830d-fd18f9e9205b"; Parent "SPCC13B11.01";
III	PacBio	exon	1591304	1593069	.	+	.	gene_id "SPCC13B11.01"; transcript_id "3a32373c-02c1-4bd7-830d-fd18f9e9205b"; ID "exon-20992"; Parent "3a32373c-02c1-4bd7-830d-fd18f9e9205b";
III	PacBio	CDS	1591359	1592411	.	+	.	gene_id "SPCC13B11.01"; transcript_id "3a32373c-02c1-4bd7-830d-fd18f9e9205b"; ID "cds-16446"; Parent "3a32373c-02c1-4bd7-830d-fd18f9e9205b";
III	PacBio	five_prime_utr	1591304	1591358	.	+	.	gene_id "SPCC13B11.01"; transcript_id "3a32373c-02c1-4bd7-830d-fd18f9e9205b"; ID "nbis-five_prime_utr-1247"; Parent "3a32373c-02c1-4bd7-830d-fd18f9e9205b"; original_biotype "five_prime_UTR";
III	PacBio	three_prime_utr	1592412	1593069	.	+	.	gene_id "SPCC13B11.01"; transcript_id "3a32373c-02c1-4bd7-830d-fd18f9e9205b"; ID "nbis-three_prime_utr-1247"; Parent "3a32373c-02c1-4bd7-830d-fd18f9e9205b"; original_biotype "three_prime_UTR";
III	PacBio	transcript	1592472	1592889	.	+	.	gene_id "SPCC13B11.01"; transcript_id "5ef4b925-6d5e-4a3a-bdd6-388fe175f299"; ID "5ef4b925-6d5e-4a3a-bdd6-388fe175f299"; Parent "SPCC13B11.01";
III	PacBio	exon	1592472	1592889	.	+	.	gene_id "SPCC13B11.01"; transcript_id "5ef4b925-6d5e-4a3a-bdd6-388fe175f299"; ID "exon-20994"; Parent "5ef4b925-6d5e-4a3a-bdd6-388fe175f299";
III	PacBio	transcript	1592058	1592889	.	+	.	gene_id "SPCC13B11.01"; transcript_id "48b4c584-0e2f-497c-8871-67225329af6a"; ID "48b4c584-0e2f-497c-8871-67225329af6a"; Parent "SPCC13B11.01";
III	PacBio	exon	1592058	1592889	.	+	.	gene_id "SPCC13B11.01"; transcript_id "48b4c584-0e2f-497c-8871-67225329af6a"; ID "exon-20993"; Parent "48b4c584-0e2f-497c-8871-67225329af6a";
III	PacBio	CDS	1592160	1592411	.	+	.	gene_id "SPCC13B11.01"; transcript_id "48b4c584-0e2f-497c-8871-67225329af6a"; ID "cds-16447"; Parent "48b4c584-0e2f-497c-8871-67225329af6a";
III	PacBio	five_prime_utr	1592058	1592159	.	+	.	gene_id "SPCC13B11.01"; transcript_id "48b4c584-0e2f-497c-8871-67225329af6a"; ID "nbis-five_prime_utr-1547"; Parent "48b4c584-0e2f-497c-8871-67225329af6a"; original_biotype "five_prime_UTR";
III	PacBio	three_prime_utr	1592412	1592889	.	+	.	gene_id "SPCC13B11.01"; transcript_id "48b4c584-0e2f-497c-8871-67225329af6a"; ID "nbis-three_prime_utr-1545"; Parent "48b4c584-0e2f-497c-8871-67225329af6a"; original_biotype "three_prime_UTR";
III	PacBio	transcript	1591304	1591692	.	+	.	gene_id "SPCC13B11.01"; transcript_id "89357c4e-d99e-4c08-a579-cabc48b59572"; ID "89357c4e-d99e-4c08-a579-cabc48b59572"; Parent "SPCC13B11.01";
III	PacBio	exon	1591304	1591692	.	+	.	gene_id "SPCC13B11.01"; transcript_id "89357c4e-d99e-4c08-a579-cabc48b59572"; ID "exon-20990"; Parent "89357c4e-d99e-4c08-a579-cabc48b59572";
III	PacBio	CDS	1591359	1591691	.	+	.	gene_id "SPCC13B11.01"; transcript_id "89357c4e-d99e-4c08-a579-cabc48b59572"; ID "cds-16444"; Parent "89357c4e-d99e-4c08-a579-cabc48b59572";
III	PacBio	five_prime_utr	1591304	1591358	.	+	.	gene_id "SPCC13B11.01"; transcript_id "89357c4e-d99e-4c08-a579-cabc48b59572"; ID "nbis-five_prime_utr-2871"; Parent "89357c4e-d99e-4c08-a579-cabc48b59572"; original_biotype "five_prime_UTR";
III	PacBio	three_prime_utr	1591692	1591692	.	+	.	gene_id "SPCC13B11.01"; transcript_id "89357c4e-d99e-4c08-a579-cabc48b59572"; ID "nbis-three_prime_utr-2879"; Parent "89357c4e-d99e-4c08-a579-cabc48b59572"; original_biotype "three_prime_UTR";
III	PacBio	gene	1591304	1593818	.	-	.	gene_id "SPCC13B11.02c"; transcript_id "302ade74-bdbd-4284-bb48-a591e5f20e9c"; ID "SPCC13B11.02c";
III	PomBase	transcript	1593402	1593818	.	-	.	gene_id "SPCC13B11.02c"; transcript_id "SPCC13B11.02c.1"; ID "SPCC13B11.02c.1"; Parent "SPCC13B11.02c"; original_biotype "mrna";
III	PomBase	exon	1593402	1593818	.	-	.	gene_id "SPCC13B11.02c"; transcript_id "SPCC13B11.02c.1"; ID "nbis-exon-9001"; Parent "SPCC13B11.02c.1";
III	PomBase	CDS	1593402	1593818	.	-	0	gene_id "SPCC13B11.02c"; transcript_id "SPCC13B11.02c.1"; ID "SPCC13B11.02c.1:exon:1"; Parent "SPCC13B11.02c.1";
III	PacBio	transcript	1591304	1591530	.	-	.	gene_id "SPCC13B11.02c"; transcript_id "302ade74-bdbd-4284-bb48-a591e5f20e9c"; ID "302ade74-bdbd-4284-bb48-a591e5f20e9c"; Parent "SPCC13B11.02c";
III	PacBio	exon	1591304	1591530	.	-	.	gene_id "SPCC13B11.02c"; transcript_id "302ade74-bdbd-4284-bb48-a591e5f20e9c"; ID "exon-20989"; Parent "302ade74-bdbd-4284-bb48-a591e5f20e9c";
III	PomBase	gene	1594872	1596061	.	-	.	gene_id "SPCC13B11.03c"; ID "SPCC13B11.03c";
III	PomBase	transcript	1594872	1596061	.	-	.	gene_id "SPCC13B11.03c"; transcript_id "SPCC13B11.03c.1"; ID "SPCC13B11.03c.1"; Parent "SPCC13B11.03c"; original_biotype "mrna";
III	PomBase	exon	1594872	1595287	.	-	.	gene_id "SPCC13B11.03c"; transcript_id "SPCC13B11.03c.1"; ID "nbis-exon-9002"; Parent "SPCC13B11.03c.1";
III	PomBase	exon	1595353	1595758	.	-	.	gene_id "SPCC13B11.03c"; transcript_id "SPCC13B11.03c.1"; ID "nbis-exon-9003"; Parent "SPCC13B11.03c.1";
III	PomBase	exon	1595943	1596061	.	-	.	gene_id "SPCC13B11.03c"; transcript_id "SPCC13B11.03c.1"; ID "nbis-exon-9004"; Parent "SPCC13B11.03c.1";
III	PomBase	CDS	1595042	1595287	.	-	0	gene_id "SPCC13B11.03c"; transcript_id "SPCC13B11.03c.1"; ID "SPCC13B11.03c.1:exon:3"; Parent "SPCC13B11.03c.1";
III	PomBase	CDS	1595353	1595758	.	-	0	gene_id "SPCC13B11.03c"; transcript_id "SPCC13B11.03c.1"; ID "SPCC13B11.03c.1:exon:2"; Parent "SPCC13B11.03c.1";
III	PomBase	CDS	1595943	1596061	.	-	0	gene_id "SPCC13B11.03c"; transcript_id "SPCC13B11.03c.1"; ID "SPCC13B11.03c.1:exon:1"; Parent "SPCC13B11.03c.1";
III	PomBase	three_prime_utr	1594872	1595041	.	-	.	gene_id "SPCC13B11.03c"; transcript_id "SPCC13B11.03c.1"; ID "SPCC13B11.03c.1:three_prime_UTR:1"; Parent "SPCC13B11.03c.1"; original_biotype "three_prime_UTR";
III	PomBase	gene	1596549	1599018	.	-	.	gene_id "SPCC13B11.04c"; ID "SPCC13B11.04c"; Name "fmd3";
III	PomBase	transcript	1596549	1599018	.	-	.	gene_id "SPCC13B11.04c"; transcript_id "SPCC13B11.04c.1"; ID "SPCC13B11.04c.1"; Parent "SPCC13B11.04c"; original_biotype "mrna";
III	PomBase	exon	1596549	1598530	.	-	.	gene_id "SPCC13B11.04c"; transcript_id "SPCC13B11.04c.1"; ID "nbis-exon-9005"; Parent "SPCC13B11.04c.1";
III	PomBase	exon	1598570	1599018	.	-	.	gene_id "SPCC13B11.04c"; transcript_id "SPCC13B11.04c.1"; ID "nbis-exon-9006"; Parent "SPCC13B11.04c.1";
III	PomBase	CDS	1597415	1598530	.	-	0	gene_id "SPCC13B11.04c"; transcript_id "SPCC13B11.04c.1"; ID "SPCC13B11.04c.1:exon:2"; Parent "SPCC13B11.04c.1";
III	PomBase	CDS	1598570	1598596	.	-	0	gene_id "SPCC13B11.04c"; transcript_id "SPCC13B11.04c.1"; ID "SPCC13B11.04c.1:exon:1"; Parent "SPCC13B11.04c.1";
III	PomBase	five_prime_utr	1598597	1599018	.	-	.	gene_id "SPCC13B11.04c"; transcript_id "SPCC13B11.04c.1"; ID "SPCC13B11.04c.1:five_prime_UTR:1"; Parent "SPCC13B11.04c.1"; original_biotype "five_prime_UTR";
III	PomBase	three_prime_utr	1596549	1597414	.	-	.	gene_id "SPCC13B11.04c"; transcript_id "SPCC13B11.04c.1"; ID "SPCC13B11.04c.1:three_prime_UTR:1"; Parent "SPCC13B11.04c.1"; original_biotype "three_prime_UTR";
III	PacBio	gene	1599056	1601388	.	+	.	gene_id "SPCC777.02"; transcript_id "SPCC777.02.1-1"; ID "SPCC777.02";
III	PacBio	transcript	1599056	1601253	.	+	.	gene_id "SPCC777.02"; transcript_id "a7c9ca89-af36-451b-8128-4e22737f583b"; ID "a7c9ca89-af36-451b-8128-4e22737f583b"; Parent "SPCC777.02";
III	PacBio	exon	1599056	1599195	.	+	.	gene_id "SPCC777.02"; transcript_id "a7c9ca89-af36-451b-8128-4e22737f583b"; ID "exon-21000"; Parent "a7c9ca89-af36-451b-8128-4e22737f583b";
III	PacBio	exon	1599374	1601253	.	+	.	gene_id "SPCC777.02"; transcript_id "a7c9ca89-af36-451b-8128-4e22737f583b"; ID "exon-21001"; Parent "a7c9ca89-af36-451b-8128-4e22737f583b";
III	PacBio	CDS	1599506	1601173	.	+	.	gene_id "SPCC777.02"; transcript_id "a7c9ca89-af36-451b-8128-4e22737f583b"; ID "cds-16449"; Parent "a7c9ca89-af36-451b-8128-4e22737f583b";
III	PacBio	five_prime_utr	1599056	1599195	.	+	.	gene_id "SPCC777.02"; transcript_id "a7c9ca89-af36-451b-8128-4e22737f583b"; ID "nbis-five_prime_utr-3500"; Parent "a7c9ca89-af36-451b-8128-4e22737f583b"; original_biotype "five_prime_UTR";
III	PacBio	five_prime_utr	1599374	1599505	.	+	.	gene_id "SPCC777.02"; transcript_id "a7c9ca89-af36-451b-8128-4e22737f583b"; ID "nbis-five_prime_utr-3500"; Parent "a7c9ca89-af36-451b-8128-4e22737f583b"; original_biotype "five_prime_UTR";
III	PacBio	three_prime_utr	1601174	1601253	.	+	.	gene_id "SPCC777.02"; transcript_id "a7c9ca89-af36-451b-8128-4e22737f583b"; ID "nbis-three_prime_utr-3517"; Parent "a7c9ca89-af36-451b-8128-4e22737f583b"; original_biotype "three_prime_UTR";
III	PacBio	transcript	1599056	1601253	.	+	.	gene_id "SPCC777.02"; transcript_id "SPCC777.02.1-1"; ID "SPCC777.02.1-1"; Parent "SPCC777.02";
III	PacBio	exon	1599056	1599195	.	+	.	gene_id "SPCC777.02"; transcript_id "SPCC777.02.1-1"; ID "exon-20997"; Parent "SPCC777.02.1-1";
III	PacBio	exon	1599267	1599291	.	+	.	gene_id "SPCC777.02"; transcript_id "SPCC777.02.1-1"; ID "exon-20998"; Parent "SPCC777.02.1-1";
III	PacBio	exon	1599374	1601253	.	+	.	gene_id "SPCC777.02"; transcript_id "SPCC777.02.1-1"; ID "exon-20999"; Parent "SPCC777.02.1-1";
III	PacBio	CDS	1599506	1601173	.	+	.	gene_id "SPCC777.02"; transcript_id "SPCC777.02.1-1"; ID "cds-16448"; Parent "SPCC777.02.1-1";
III	PacBio	five_prime_utr	1599056	1599195	.	+	.	gene_id "SPCC777.02"; transcript_id "SPCC777.02.1-1"; ID "nbis-five_prime_utr-8685"; Parent "SPCC777.02.1-1"; original_biotype "five_prime_UTR";
III	PacBio	five_prime_utr	1599267	1599291	.	+	.	gene_id "SPCC777.02"; transcript_id "SPCC777.02.1-1"; ID "nbis-five_prime_utr-8685"; Parent "SPCC777.02.1-1"; original_biotype "five_prime_UTR";
III	PacBio	five_prime_utr	1599374	1599505	.	+	.	gene_id "SPCC777.02"; transcript_id "SPCC777.02.1-1"; ID "nbis-five_prime_utr-8685"; Parent "SPCC777.02.1-1"; original_biotype "five_prime_UTR";
III	PacBio	three_prime_utr	1601174	1601253	.	+	.	gene_id "SPCC777.02"; transcript_id "SPCC777.02.1-1"; ID "nbis-three_prime_utr-8746"; Parent "SPCC777.02.1-1"; original_biotype "three_prime_UTR";
III	PacBio	transcript	1599056	1601388	.	+	.	gene_id "SPCC777.02"; transcript_id "SPCC777.02.1"; ID "SPCC777.02.1"; Parent "SPCC777.02";
III	PacBio	exon	1599056	1599195	.	+	.	gene_id "SPCC777.02"; transcript_id "SPCC777.02.1"; ID "exon-21002"; Parent "SPCC777.02.1";
III	PacBio	exon	1599267	1599291	.	+	.	gene_id "SPCC777.02"; transcript_id "SPCC777.02.1"; ID "exon-21003"; Parent "SPCC777.02.1";
III	PacBio	exon	1599374	1601388	.	+	.	gene_id "SPCC777.02"; transcript_id "SPCC777.02.1"; ID "exon-21004"; Parent "SPCC777.02.1";
III	PacBio	CDS	1599506	1601173	.	+	.	gene_id "SPCC777.02"; transcript_id "SPCC777.02.1"; ID "cds-16450"; Parent "SPCC777.02.1";
III	PacBio	five_prime_utr	1599056	1599195	.	+	.	gene_id "SPCC777.02"; transcript_id "SPCC777.02.1"; ID "nbis-five_prime_utr-8684"; Parent "SPCC777.02.1"; original_biotype "five_prime_UTR";
III	PacBio	five_prime_utr	1599267	1599291	.	+	.	gene_id "SPCC777.02"; transcript_id "SPCC777.02.1"; ID "nbis-five_prime_utr-8684"; Parent "SPCC777.02.1"; original_biotype "five_prime_UTR";
III	PacBio	five_prime_utr	1599374	1599505	.	+	.	gene_id "SPCC777.02"; transcript_id "SPCC777.02.1"; ID "nbis-five_prime_utr-8684"; Parent "SPCC777.02.1"; original_biotype "five_prime_UTR";
III	PacBio	three_prime_utr	1601174	1601388	.	+	.	gene_id "SPCC777.02"; transcript_id "SPCC777.02.1"; ID "nbis-three_prime_utr-8745"; Parent "SPCC777.02.1"; original_biotype "three_prime_UTR";
III	PacBio	gene	1601457	1602924	.	-	.	gene_id "SPCC777.03c"; transcript_id "d03975ca-8177-4749-8f1b-b8be36c95d6c"; ID "SPCC777.03c";
III	PacBio	transcript	1601457	1602924	.	-	.	gene_id "SPCC777.03c"; transcript_id "d03975ca-8177-4749-8f1b-b8be36c95d6c"; ID "d03975ca-8177-4749-8f1b-b8be36c95d6c"; Parent "SPCC777.03c";
III	PacBio	exon	1601457	1602924	.	-	.	gene_id "SPCC777.03c"; transcript_id "d03975ca-8177-4749-8f1b-b8be36c95d6c"; ID "exon-21005"; Parent "d03975ca-8177-4749-8f1b-b8be36c95d6c";
III	PacBio	CDS	1601512	1602702	.	-	.	gene_id "SPCC777.03c"; transcript_id "d03975ca-8177-4749-8f1b-b8be36c95d6c"; ID "cds-16451"; Parent "d03975ca-8177-4749-8f1b-b8be36c95d6c";
III	PacBio	five_prime_utr	1602703	1602924	.	-	.	gene_id "SPCC777.03c"; transcript_id "d03975ca-8177-4749-8f1b-b8be36c95d6c"; ID "nbis-five_prime_utr-4372"; Parent "d03975ca-8177-4749-8f1b-b8be36c95d6c"; original_biotype "five_prime_UTR";
III	PacBio	three_prime_utr	1601457	1601511	.	-	.	gene_id "SPCC777.03c"; transcript_id "d03975ca-8177-4749-8f1b-b8be36c95d6c"; ID "nbis-three_prime_utr-4397"; Parent "d03975ca-8177-4749-8f1b-b8be36c95d6c"; original_biotype "three_prime_UTR";
III	PacBio	gene	1603367	1604750	.	+	.	gene_id "SPCC777.04"; transcript_id "3795e7a0-b86f-421f-b7b4-b485b993a986"; ID "SPCC777.04";
III	PacBio	transcript	1603367	1604750	.	+	.	gene_id "SPCC777.04"; transcript_id "3795e7a0-b86f-421f-b7b4-b485b993a986"; ID "3795e7a0-b86f-421f-b7b4-b485b993a986"; Parent "SPCC777.04";
III	PacBio	exon	1603367	1604750	.	+	.	gene_id "SPCC777.04"; transcript_id "3795e7a0-b86f-421f-b7b4-b485b993a986"; ID "exon-21006"; Parent "3795e7a0-b86f-421f-b7b4-b485b993a986";
III	PacBio	CDS	1603950	1604519	.	+	.	gene_id "SPCC777.04"; transcript_id "3795e7a0-b86f-421f-b7b4-b485b993a986"; ID "cds-16452"; Parent "3795e7a0-b86f-421f-b7b4-b485b993a986";
III	PacBio	five_prime_utr	1603367	1603949	.	+	.	gene_id "SPCC777.04"; transcript_id "3795e7a0-b86f-421f-b7b4-b485b993a986"; ID "nbis-five_prime_utr-1203"; Parent "3795e7a0-b86f-421f-b7b4-b485b993a986"; original_biotype "five_prime_UTR";
III	PacBio	three_prime_utr	1604520	1604750	.	+	.	gene_id "SPCC777.04"; transcript_id "3795e7a0-b86f-421f-b7b4-b485b993a986"; ID "nbis-three_prime_utr-1202"; Parent "3795e7a0-b86f-421f-b7b4-b485b993a986"; original_biotype "three_prime_UTR";
III	PacBio	gene	1605061	1606539	.	+	.	gene_id "SPCC777.05"; transcript_id "SPCC777.05.1"; ID "SPCC777.05";
III	PacBio	transcript	1605061	1606330	.	+	.	gene_id "SPCC777.05"; transcript_id "SPCC777.05.1"; ID "SPCC777.05.1"; Parent "SPCC777.05";
III	PacBio	exon	1605061	1605271	.	+	.	gene_id "SPCC777.05"; transcript_id "SPCC777.05.1"; ID "exon-21007"; Parent "SPCC777.05.1";
III	PacBio	exon	1605353	1606330	.	+	.	gene_id "SPCC777.05"; transcript_id "SPCC777.05.1"; ID "exon-21008"; Parent "SPCC777.05.1";
III	PacBio	CDS	1605132	1605271	.	+	.	gene_id "SPCC777.05"; transcript_id "SPCC777.05.1"; ID "cds-16453"; Parent "SPCC777.05.1";
III	PacBio	CDS	1605353	1606157	.	+	.	gene_id "SPCC777.05"; transcript_id "SPCC777.05.1"; ID "cds-16454"; Parent "SPCC777.05.1";
III	PacBio	five_prime_utr	1605061	1605131	.	+	.	gene_id "SPCC777.05"; transcript_id "SPCC777.05.1"; ID "nbis-five_prime_utr-8686"; Parent "SPCC777.05.1"; original_biotype "five_prime_UTR";
III	PacBio	three_prime_utr	1606158	1606330	.	+	.	gene_id "SPCC777.05"; transcript_id "SPCC777.05.1"; ID "nbis-three_prime_utr-8747"; Parent "SPCC777.05.1"; original_biotype "three_prime_UTR";
III	PacBio	transcript	1605061	1606539	.	+	.	gene_id "SPCC777.05"; transcript_id "SPCC777.05.1-1"; ID "SPCC777.05.1-1"; Parent "SPCC777.05";
III	PacBio	exon	1605061	1605271	.	+	.	gene_id "SPCC777.05"; transcript_id "SPCC777.05.1-1"; ID "exon-21009"; Parent "SPCC777.05.1-1";
III	PacBio	exon	1605353	1606539	.	+	.	gene_id "SPCC777.05"; transcript_id "SPCC777.05.1-1"; ID "exon-21010"; Parent "SPCC777.05.1-1";
III	PacBio	CDS	1605132	1605271	.	+	.	gene_id "SPCC777.05"; transcript_id "SPCC777.05.1-1"; ID "cds-16455"; Parent "SPCC777.05.1-1";
III	PacBio	CDS	1605353	1606157	.	+	.	gene_id "SPCC777.05"; transcript_id "SPCC777.05.1-1"; ID "cds-16456"; Parent "SPCC777.05.1-1";
III	PacBio	five_prime_utr	1605061	1605131	.	+	.	gene_id "SPCC777.05"; transcript_id "SPCC777.05.1-1"; ID "nbis-five_prime_utr-8687"; Parent "SPCC777.05.1-1"; original_biotype "five_prime_UTR";
III	PacBio	three_prime_utr	1606158	1606539	.	+	.	gene_id "SPCC777.05"; transcript_id "SPCC777.05.1-1"; ID "nbis-three_prime_utr-8748"; Parent "SPCC777.05.1-1"; original_biotype "three_prime_UTR";
III	PacBio	gene	1606351	1607953	.	-	.	gene_id "SPCC777.06c"; transcript_id "SPCC777.06c.1-2"; ID "SPCC777.06c";
III	PacBio	transcript	1606351	1607953	.	-	.	gene_id "SPCC777.06c"; transcript_id "SPCC777.06c.1-2"; ID "SPCC777.06c.1-2"; Parent "SPCC777.06c";
III	PacBio	exon	1606351	1607233	.	-	.	gene_id "SPCC777.06c"; transcript_id "SPCC777.06c.1-2"; ID "exon-21011"; Parent "SPCC777.06c.1-2";
III	PacBio	exon	1607396	1607953	.	-	.	gene_id "SPCC777.06c"; transcript_id "SPCC777.06c.1-2"; ID "exon-21012"; Parent "SPCC777.06c.1-2";
III	PacBio	CDS	1606665	1607233	.	-	.	gene_id "SPCC777.06c"; transcript_id "SPCC777.06c.1-2"; ID "cds-16457"; Parent "SPCC777.06c.1-2";
III	PacBio	CDS	1607396	1607732	.	-	.	gene_id "SPCC777.06c"; transcript_id "SPCC777.06c.1-2"; ID "cds-16458"; Parent "SPCC777.06c.1-2";
III	PacBio	five_prime_utr	1607733	1607953	.	-	.	gene_id "SPCC777.06c"; transcript_id "SPCC777.06c.1-2"; ID "nbis-five_prime_utr-8690"; Parent "SPCC777.06c.1-2"; original_biotype "five_prime_UTR";
III	PacBio	three_prime_utr	1606351	1606664	.	-	.	gene_id "SPCC777.06c"; transcript_id "SPCC777.06c.1-2"; ID "nbis-three_prime_utr-8751"; Parent "SPCC777.06c.1-2"; original_biotype "three_prime_UTR";
III	PacBio	transcript	1606437	1607896	.	-	.	gene_id "SPCC777.06c"; transcript_id "SPCC777.06c.1-1"; ID "SPCC777.06c.1-1"; Parent "SPCC777.06c";
III	PacBio	exon	1606437	1607233	.	-	.	gene_id "SPCC777.06c"; transcript_id "SPCC777.06c.1-1"; ID "exon-21013"; Parent "SPCC777.06c.1-1";
III	PacBio	exon	1607396	1607896	.	-	.	gene_id "SPCC777.06c"; transcript_id "SPCC777.06c.1-1"; ID "exon-21014"; Parent "SPCC777.06c.1-1";
III	PacBio	CDS	1606665	1607233	.	-	.	gene_id "SPCC777.06c"; transcript_id "SPCC777.06c.1-1"; ID "cds-16459"; Parent "SPCC777.06c.1-1";
III	PacBio	CDS	1607396	1607732	.	-	.	gene_id "SPCC777.06c"; transcript_id "SPCC777.06c.1-1"; ID "cds-16460"; Parent "SPCC777.06c.1-1";
III	PacBio	five_prime_utr	1607733	1607896	.	-	.	gene_id "SPCC777.06c"; transcript_id "SPCC777.06c.1-1"; ID "nbis-five_prime_utr-8689"; Parent "SPCC777.06c.1-1"; original_biotype "five_prime_UTR";
III	PacBio	three_prime_utr	1606437	1606664	.	-	.	gene_id "SPCC777.06c"; transcript_id "SPCC777.06c.1-1"; ID "nbis-three_prime_utr-8750"; Parent "SPCC777.06c.1-1"; original_biotype "three_prime_UTR";
III	PacBio	transcript	1606437	1607953	.	-	.	gene_id "SPCC777.06c"; transcript_id "SPCC777.06c.1"; ID "SPCC777.06c.1"; Parent "SPCC777.06c";
III	PacBio	exon	1606437	1607233	.	-	.	gene_id "SPCC777.06c"; transcript_id "SPCC777.06c.1"; ID "exon-21015"; Parent "SPCC777.06c.1";
III	PacBio	exon	1607396	1607953	.	-	.	gene_id "SPCC777.06c"; transcript_id "SPCC777.06c.1"; ID "exon-21016"; Parent "SPCC777.06c.1";
III	PacBio	CDS	1606665	1607233	.	-	.	gene_id "SPCC777.06c"; transcript_id "SPCC777.06c.1"; ID "cds-16461"; Parent "SPCC777.06c.1";
III	PacBio	CDS	1607396	1607732	.	-	.	gene_id "SPCC777.06c"; transcript_id "SPCC777.06c.1"; ID "cds-16462"; Parent "SPCC777.06c.1";
III	PacBio	five_prime_utr	1607733	1607953	.	-	.	gene_id "SPCC777.06c"; transcript_id "SPCC777.06c.1"; ID "nbis-five_prime_utr-8688"; Parent "SPCC777.06c.1"; original_biotype "five_prime_UTR";
III	PacBio	three_prime_utr	1606437	1606664	.	-	.	gene_id "SPCC777.06c"; transcript_id "SPCC777.06c.1"; ID "nbis-three_prime_utr-8749"; Parent "SPCC777.06c.1"; original_biotype "three_prime_UTR";
III	PacBio	gene	1609353	1611053	.	+	.	gene_id "SPCC777.07"; transcript_id "1d462583-0da9-40a8-8d4a-37b4157aedf6"; ID "SPCC777.07";
III	PacBio	transcript	1609353	1611053	.	+	.	gene_id "SPCC777.07"; transcript_id "1d462583-0da9-40a8-8d4a-37b4157aedf6"; ID "1d462583-0da9-40a8-8d4a-37b4157aedf6"; Parent "SPCC777.07";
III	PacBio	exon	1609353	1610414	.	+	.	gene_id "SPCC777.07"; transcript_id "1d462583-0da9-40a8-8d4a-37b4157aedf6"; ID "exon-21017"; Parent "1d462583-0da9-40a8-8d4a-37b4157aedf6";
III	PacBio	exon	1610495	1611053	.	+	.	gene_id "SPCC777.07"; transcript_id "1d462583-0da9-40a8-8d4a-37b4157aedf6"; ID "exon-21018"; Parent "1d462583-0da9-40a8-8d4a-37b4157aedf6";
III	PacBio	CDS	1609810	1610414	.	+	.	gene_id "SPCC777.07"; transcript_id "1d462583-0da9-40a8-8d4a-37b4157aedf6"; ID "cds-16463"; Parent "1d462583-0da9-40a8-8d4a-37b4157aedf6";
III	PacBio	CDS	1610495	1611026	.	+	.	gene_id "SPCC777.07"; transcript_id "1d462583-0da9-40a8-8d4a-37b4157aedf6"; ID "cds-16464"; Parent "1d462583-0da9-40a8-8d4a-37b4157aedf6";
III	PacBio	five_prime_utr	1609353	1609809	.	+	.	gene_id "SPCC777.07"; transcript_id "1d462583-0da9-40a8-8d4a-37b4157aedf6"; ID "nbis-five_prime_utr-623"; Parent "1d462583-0da9-40a8-8d4a-37b4157aedf6"; original_biotype "five_prime_UTR";
III	PacBio	three_prime_utr	1611027	1611053	.	+	.	gene_id "SPCC777.07"; transcript_id "1d462583-0da9-40a8-8d4a-37b4157aedf6"; ID "nbis-three_prime_utr-624"; Parent "1d462583-0da9-40a8-8d4a-37b4157aedf6"; original_biotype "three_prime_UTR";
III	PacBio	gene	1611047	1612779	.	-	.	gene_id "SPCC777.08c"; transcript_id "c67763e0-30e5-4e70-a6cf-bce59c9917f9"; ID "SPCC777.08c";
III	PacBio	transcript	1611047	1612779	.	-	.	gene_id "SPCC777.08c"; transcript_id "c67763e0-30e5-4e70-a6cf-bce59c9917f9"; ID "c67763e0-30e5-4e70-a6cf-bce59c9917f9"; Parent "SPCC777.08c";
III	PacBio	exon	1611047	1612779	.	-	.	gene_id "SPCC777.08c"; transcript_id "c67763e0-30e5-4e70-a6cf-bce59c9917f9"; ID "exon-21019"; Parent "c67763e0-30e5-4e70-a6cf-bce59c9917f9";
III	PacBio	CDS	1611296	1612564	.	-	.	gene_id "SPCC777.08c"; transcript_id "c67763e0-30e5-4e70-a6cf-bce59c9917f9"; ID "cds-16465"; Parent "c67763e0-30e5-4e70-a6cf-bce59c9917f9";
III	PacBio	five_prime_utr	1612565	1612779	.	-	.	gene_id "SPCC777.08c"; transcript_id "c67763e0-30e5-4e70-a6cf-bce59c9917f9"; ID "nbis-five_prime_utr-4162"; Parent "c67763e0-30e5-4e70-a6cf-bce59c9917f9"; original_biotype "five_prime_UTR";
III	PacBio	three_prime_utr	1611047	1611295	.	-	.	gene_id "SPCC777.08c"; transcript_id "c67763e0-30e5-4e70-a6cf-bce59c9917f9"; ID "nbis-three_prime_utr-4185"; Parent "c67763e0-30e5-4e70-a6cf-bce59c9917f9"; original_biotype "three_prime_UTR";
III	PomBase	gene	1613047	1614936	.	-	.	gene_id "SPCC777.09c"; ID "SPCC777.09c"; Name "arg1";
III	PomBase	transcript	1613047	1614936	.	-	.	gene_id "SPCC777.09c"; transcript_id "SPCC777.09c.1"; ID "SPCC777.09c.1"; Parent "SPCC777.09c"; original_biotype "mrna";
III	PomBase	exon	1613047	1614577	.	-	.	gene_id "SPCC777.09c"; transcript_id "SPCC777.09c.1"; ID "nbis-exon-10356"; Parent "SPCC777.09c.1";
III	PomBase	exon	1614826	1614936	.	-	.	gene_id "SPCC777.09c"; transcript_id "SPCC777.09c.1"; ID "nbis-exon-10357"; Parent "SPCC777.09c.1";
III	PomBase	CDS	1613324	1614577	.	-	0	gene_id "SPCC777.09c"; transcript_id "SPCC777.09c.1"; ID "SPCC777.09c.1:exon:2"; Parent "SPCC777.09c.1";
III	PomBase	CDS	1614826	1614897	.	-	0	gene_id "SPCC777.09c"; transcript_id "SPCC777.09c.1"; ID "SPCC777.09c.1:exon:1"; Parent "SPCC777.09c.1";
III	PomBase	five_prime_utr	1614898	1614936	.	-	.	gene_id "SPCC777.09c"; transcript_id "SPCC777.09c.1"; ID "SPCC777.09c.1:five_prime_UTR:1"; Parent "SPCC777.09c.1"; original_biotype "five_prime_UTR";
III	PomBase	three_prime_utr	1613047	1613323	.	-	.	gene_id "SPCC777.09c"; transcript_id "SPCC777.09c.1"; ID "SPCC777.09c.1:three_prime_UTR:1"; Parent "SPCC777.09c.1"; original_biotype "three_prime_UTR";
III	PacBio	gene	1613047	1616137	.	-	.	gene_id "SPCC777.10c"; transcript_id "6799aaf9-7cc7-4041-90d7-e5ca53c5819e"; ID "SPCC777.10c";
III	PacBio	transcript	1613047	1616137	.	-	.	gene_id "SPCC777.10c"; transcript_id "6799aaf9-7cc7-4041-90d7-e5ca53c5819e"; ID "6799aaf9-7cc7-4041-90d7-e5ca53c5819e"; Parent "SPCC777.10c";
III	PacBio	exon	1613047	1614577	.	-	.	gene_id "SPCC777.10c"; transcript_id "6799aaf9-7cc7-4041-90d7-e5ca53c5819e"; ID "exon-21020"; Parent "6799aaf9-7cc7-4041-90d7-e5ca53c5819e";
III	PacBio	exon	1614826	1615188	.	-	.	gene_id "SPCC777.10c"; transcript_id "6799aaf9-7cc7-4041-90d7-e5ca53c5819e"; ID "exon-21021"; Parent "6799aaf9-7cc7-4041-90d7-e5ca53c5819e";
III	PacBio	exon	1615436	1615583	.	-	.	gene_id "SPCC777.10c"; transcript_id "6799aaf9-7cc7-4041-90d7-e5ca53c5819e"; ID "exon-21022"; Parent "6799aaf9-7cc7-4041-90d7-e5ca53c5819e";
III	PacBio	exon	1615695	1615783	.	-	.	gene_id "SPCC777.10c"; transcript_id "6799aaf9-7cc7-4041-90d7-e5ca53c5819e"; ID "exon-21023"; Parent "6799aaf9-7cc7-4041-90d7-e5ca53c5819e";
III	PacBio	exon	1615866	1615961	.	-	.	gene_id "SPCC777.10c"; transcript_id "6799aaf9-7cc7-4041-90d7-e5ca53c5819e"; ID "exon-21024"; Parent "6799aaf9-7cc7-4041-90d7-e5ca53c5819e";
III	PacBio	exon	1616028	1616137	.	-	.	gene_id "SPCC777.10c"; transcript_id "6799aaf9-7cc7-4041-90d7-e5ca53c5819e"; ID "exon-21025"; Parent "6799aaf9-7cc7-4041-90d7-e5ca53c5819e";
III	PacBio	CDS	1613324	1614577	.	-	.	gene_id "SPCC777.10c"; transcript_id "6799aaf9-7cc7-4041-90d7-e5ca53c5819e"; ID "cds-16466"; Parent "6799aaf9-7cc7-4041-90d7-e5ca53c5819e";
III	PacBio	CDS	1614826	1614897	.	-	.	gene_id "SPCC777.10c"; transcript_id "6799aaf9-7cc7-4041-90d7-e5ca53c5819e"; ID "cds-16467"; Parent "6799aaf9-7cc7-4041-90d7-e5ca53c5819e";
III	PacBio	five_prime_utr	1614898	1615188	.	-	.	gene_id "SPCC777.10c"; transcript_id "6799aaf9-7cc7-4041-90d7-e5ca53c5819e"; ID "nbis-five_prime_utr-2174"; Parent "6799aaf9-7cc7-4041-90d7-e5ca53c5819e"; original_biotype "five_prime_UTR";
III	PacBio	five_prime_utr	1615436	1615583	.	-	.	gene_id "SPCC777.10c"; transcript_id "6799aaf9-7cc7-4041-90d7-e5ca53c5819e"; ID "nbis-five_prime_utr-2174"; Parent "6799aaf9-7cc7-4041-90d7-e5ca53c5819e"; original_biotype "five_prime_UTR";
III	PacBio	five_prime_utr	1615695	1615783	.	-	.	gene_id "SPCC777.10c"; transcript_id "6799aaf9-7cc7-4041-90d7-e5ca53c5819e"; ID "nbis-five_prime_utr-2174"; Parent "6799aaf9-7cc7-4041-90d7-e5ca53c5819e"; original_biotype "five_prime_UTR";
III	PacBio	five_prime_utr	1615866	1615961	.	-	.	gene_id "SPCC777.10c"; transcript_id "6799aaf9-7cc7-4041-90d7-e5ca53c5819e"; ID "nbis-five_prime_utr-2174"; Parent "6799aaf9-7cc7-4041-90d7-e5ca53c5819e"; original_biotype "five_prime_UTR";
III	PacBio	five_prime_utr	1616028	1616137	.	-	.	gene_id "SPCC777.10c"; transcript_id "6799aaf9-7cc7-4041-90d7-e5ca53c5819e"; ID "nbis-five_prime_utr-2174"; Parent "6799aaf9-7cc7-4041-90d7-e5ca53c5819e"; original_biotype "five_prime_UTR";
III	PacBio	three_prime_utr	1613047	1613323	.	-	.	gene_id "SPCC777.10c"; transcript_id "6799aaf9-7cc7-4041-90d7-e5ca53c5819e"; ID "nbis-three_prime_utr-2175"; Parent "6799aaf9-7cc7-4041-90d7-e5ca53c5819e"; original_biotype "three_prime_UTR";
III	PacBio	gene	1616391	1618410	.	+	.	gene_id "SPCC777.11"; transcript_id "84dd71af-2d2d-49d4-b4d2-601aae18f799"; ID "SPCC777.11";
III	PacBio	transcript	1616446	1617187	.	+	.	gene_id "SPCC777.11"; transcript_id "1f99ca37-e12c-4f69-940e-c14a7d6318da"; ID "1f99ca37-e12c-4f69-940e-c14a7d6318da"; Parent "SPCC777.11";
III	PacBio	exon	1616446	1617187	.	+	.	gene_id "SPCC777.11"; transcript_id "1f99ca37-e12c-4f69-940e-c14a7d6318da"; ID "exon-21027"; Parent "1f99ca37-e12c-4f69-940e-c14a7d6318da";
III	PacBio	CDS	1616663	1617049	.	+	.	gene_id "SPCC777.11"; transcript_id "1f99ca37-e12c-4f69-940e-c14a7d6318da"; ID "cds-16469"; Parent "1f99ca37-e12c-4f69-940e-c14a7d6318da";
III	PacBio	five_prime_utr	1616446	1616662	.	+	.	gene_id "SPCC777.11"; transcript_id "1f99ca37-e12c-4f69-940e-c14a7d6318da"; ID "nbis-five_prime_utr-674"; Parent "1f99ca37-e12c-4f69-940e-c14a7d6318da"; original_biotype "five_prime_UTR";
III	PacBio	three_prime_utr	1617050	1617187	.	+	.	gene_id "SPCC777.11"; transcript_id "1f99ca37-e12c-4f69-940e-c14a7d6318da"; ID "nbis-three_prime_utr-674"; Parent "1f99ca37-e12c-4f69-940e-c14a7d6318da"; original_biotype "three_prime_UTR";
III	PacBio	transcript	1616391	1617981	.	+	.	gene_id "SPCC777.11"; transcript_id "84dd71af-2d2d-49d4-b4d2-601aae18f799"; ID "84dd71af-2d2d-49d4-b4d2-601aae18f799"; Parent "SPCC777.11";
III	PacBio	exon	1616391	1617981	.	+	.	gene_id "SPCC777.11"; transcript_id "84dd71af-2d2d-49d4-b4d2-601aae18f799"; ID "exon-21026"; Parent "84dd71af-2d2d-49d4-b4d2-601aae18f799";
III	PacBio	CDS	1616663	1617049	.	+	.	gene_id "SPCC777.11"; transcript_id "84dd71af-2d2d-49d4-b4d2-601aae18f799"; ID "cds-16468"; Parent "84dd71af-2d2d-49d4-b4d2-601aae18f799";
III	PacBio	five_prime_utr	1616391	1616662	.	+	.	gene_id "SPCC777.11"; transcript_id "84dd71af-2d2d-49d4-b4d2-601aae18f799"; ID "nbis-five_prime_utr-2795"; Parent "84dd71af-2d2d-49d4-b4d2-601aae18f799"; original_biotype "five_prime_UTR";
III	PacBio	three_prime_utr	1617050	1617981	.	+	.	gene_id "SPCC777.11"; transcript_id "84dd71af-2d2d-49d4-b4d2-601aae18f799"; ID "nbis-three_prime_utr-2802"; Parent "84dd71af-2d2d-49d4-b4d2-601aae18f799"; original_biotype "three_prime_UTR";
III	PacBio	transcript	1616446	1618410	.	+	.	gene_id "SPCC777.11"; transcript_id "61de0c33-1893-4490-8d1a-57dedf0eb0e4"; ID "61de0c33-1893-4490-8d1a-57dedf0eb0e4"; Parent "SPCC777.11";
III	PacBio	exon	1616446	1618410	.	+	.	gene_id "SPCC777.11"; transcript_id "61de0c33-1893-4490-8d1a-57dedf0eb0e4"; ID "exon-21028"; Parent "61de0c33-1893-4490-8d1a-57dedf0eb0e4";
III	PacBio	CDS	1616663	1617049	.	+	.	gene_id "SPCC777.11"; transcript_id "61de0c33-1893-4490-8d1a-57dedf0eb0e4"; ID "cds-16470"; Parent "61de0c33-1893-4490-8d1a-57dedf0eb0e4";
III	PacBio	five_prime_utr	1616446	1616662	.	+	.	gene_id "SPCC777.11"; transcript_id "61de0c33-1893-4490-8d1a-57dedf0eb0e4"; ID "nbis-five_prime_utr-2051"; Parent "61de0c33-1893-4490-8d1a-57dedf0eb0e4"; original_biotype "five_prime_UTR";
III	PacBio	three_prime_utr	1617050	1618410	.	+	.	gene_id "SPCC777.11"; transcript_id "61de0c33-1893-4490-8d1a-57dedf0eb0e4"; ID "nbis-three_prime_utr-2052"; Parent "61de0c33-1893-4490-8d1a-57dedf0eb0e4"; original_biotype "three_prime_UTR";
III	PomBase	gene	1616592	1618145	.	-	.	gene_id "SPCC777.12c"; ID "SPCC777.12c";
III	PomBase	transcript	1616592	1618145	.	-	.	gene_id "SPCC777.12c"; transcript_id "SPCC777.12c.1"; ID "SPCC777.12c.1"; Parent "SPCC777.12c"; original_biotype "mrna";
III	PomBase	exon	1616592	1617647	.	-	.	gene_id "SPCC777.12c"; transcript_id "SPCC777.12c.1"; ID "nbis-exon-10364"; Parent "SPCC777.12c.1";
III	PomBase	exon	1617768	1618145	.	-	.	gene_id "SPCC777.12c"; transcript_id "SPCC777.12c.1"; ID "nbis-exon-10365"; Parent "SPCC777.12c.1";
III	PomBase	CDS	1617210	1617647	.	-	0	gene_id "SPCC777.12c"; transcript_id "SPCC777.12c.1"; ID "SPCC777.12c.1:exon:2"; Parent "SPCC777.12c.1";
III	PomBase	CDS	1617768	1618046	.	-	0	gene_id "SPCC777.12c"; transcript_id "SPCC777.12c.1"; ID "SPCC777.12c.1:exon:1"; Parent "SPCC777.12c.1";
III	PomBase	five_prime_utr	1618047	1618145	.	-	.	gene_id "SPCC777.12c"; transcript_id "SPCC777.12c.1"; ID "SPCC777.12c.1:five_prime_UTR:1"; Parent "SPCC777.12c.1"; original_biotype "five_prime_UTR";
III	PomBase	three_prime_utr	1616592	1617209	.	-	.	gene_id "SPCC777.12c"; transcript_id "SPCC777.12c.1"; ID "SPCC777.12c.1:three_prime_UTR:1"; Parent "SPCC777.12c.1"; original_biotype "three_prime_UTR";
III	PacBio	gene	1617155	1619330	.	-	.	gene_id "SPCC777.17c"; transcript_id "ddfc5c3f-9958-451f-af4c-8768de5570c5"; ID "SPCC777.17c";
III	PacBio	transcript	1617155	1619330	.	-	.	gene_id "SPCC777.17c"; transcript_id "ddfc5c3f-9958-451f-af4c-8768de5570c5"; ID "ddfc5c3f-9958-451f-af4c-8768de5570c5"; Parent "SPCC777.17c";
III	PacBio	exon	1617155	1617647	.	-	.	gene_id "SPCC777.17c"; transcript_id "ddfc5c3f-9958-451f-af4c-8768de5570c5"; ID "exon-21029"; Parent "ddfc5c3f-9958-451f-af4c-8768de5570c5";
III	PacBio	exon	1617768	1618713	.	-	.	gene_id "SPCC777.17c"; transcript_id "ddfc5c3f-9958-451f-af4c-8768de5570c5"; ID "exon-21030"; Parent "ddfc5c3f-9958-451f-af4c-8768de5570c5";
III	PacBio	exon	1618844	1618919	.	-	.	gene_id "SPCC777.17c"; transcript_id "ddfc5c3f-9958-451f-af4c-8768de5570c5"; ID "exon-21031"; Parent "ddfc5c3f-9958-451f-af4c-8768de5570c5";
III	PacBio	exon	1618969	1619330	.	-	.	gene_id "SPCC777.17c"; transcript_id "ddfc5c3f-9958-451f-af4c-8768de5570c5"; ID "exon-21032"; Parent "ddfc5c3f-9958-451f-af4c-8768de5570c5";
III	PacBio	CDS	1617210	1617647	.	-	.	gene_id "SPCC777.17c"; transcript_id "ddfc5c3f-9958-451f-af4c-8768de5570c5"; ID "cds-16471"; Parent "ddfc5c3f-9958-451f-af4c-8768de5570c5";
III	PacBio	CDS	1617768	1618046	.	-	.	gene_id "SPCC777.17c"; transcript_id "ddfc5c3f-9958-451f-af4c-8768de5570c5"; ID "cds-16472"; Parent "ddfc5c3f-9958-451f-af4c-8768de5570c5";
III	PacBio	five_prime_utr	1618047	1618713	.	-	.	gene_id "SPCC777.17c"; transcript_id "ddfc5c3f-9958-451f-af4c-8768de5570c5"; ID "nbis-five_prime_utr-4670"; Parent "ddfc5c3f-9958-451f-af4c-8768de5570c5"; original_biotype "five_prime_UTR";
III	PacBio	five_prime_utr	1618844	1618919	.	-	.	gene_id "SPCC777.17c"; transcript_id "ddfc5c3f-9958-451f-af4c-8768de5570c5"; ID "nbis-five_prime_utr-4670"; Parent "ddfc5c3f-9958-451f-af4c-8768de5570c5"; original_biotype "five_prime_UTR";
III	PacBio	five_prime_utr	1618969	1619330	.	-	.	gene_id "SPCC777.17c"; transcript_id "ddfc5c3f-9958-451f-af4c-8768de5570c5"; ID "nbis-five_prime_utr-4670"; Parent "ddfc5c3f-9958-451f-af4c-8768de5570c5"; original_biotype "five_prime_UTR";
III	PacBio	three_prime_utr	1617155	1617209	.	-	.	gene_id "SPCC777.17c"; transcript_id "ddfc5c3f-9958-451f-af4c-8768de5570c5"; ID "nbis-three_prime_utr-4700"; Parent "ddfc5c3f-9958-451f-af4c-8768de5570c5"; original_biotype "three_prime_UTR";
III	PacBio	gene	1619331	1622477	.	+	.	gene_id "SPCC777.13"; transcript_id "SPCC777.13.1"; ID "SPCC777.13";
III	PacBio	transcript	1619331	1622409	.	+	.	gene_id "SPCC777.13"; transcript_id "SPCC777.13.1"; ID "SPCC777.13.1"; Parent "SPCC777.13";
III	PacBio	exon	1619331	1621163	.	+	.	gene_id "SPCC777.13"; transcript_id "SPCC777.13.1"; ID "exon-21033"; Parent "SPCC777.13.1";
III	PacBio	exon	1621204	1621317	.	+	.	gene_id "SPCC777.13"; transcript_id "SPCC777.13.1"; ID "exon-21034"; Parent "SPCC777.13.1";
III	PacBio	exon	1621361	1621710	.	+	.	gene_id "SPCC777.13"; transcript_id "SPCC777.13.1"; ID "exon-21035"; Parent "SPCC777.13.1";
III	PacBio	exon	1621765	1621822	.	+	.	gene_id "SPCC777.13"; transcript_id "SPCC777.13.1"; ID "exon-21036"; Parent "SPCC777.13.1";
III	PacBio	exon	1621870	1621944	.	+	.	gene_id "SPCC777.13"; transcript_id "SPCC777.13.1"; ID "exon-21037"; Parent "SPCC777.13.1";
III	PacBio	exon	1622032	1622409	.	+	.	gene_id "SPCC777.13"; transcript_id "SPCC777.13.1"; ID "exon-21038"; Parent "SPCC777.13.1";
III	PacBio	CDS	1619556	1621163	.	+	.	gene_id "SPCC777.13"; transcript_id "SPCC777.13.1"; ID "cds-16473"; Parent "SPCC777.13.1";
III	PacBio	CDS	1621204	1621317	.	+	.	gene_id "SPCC777.13"; transcript_id "SPCC777.13.1"; ID "cds-16474"; Parent "SPCC777.13.1";
III	PacBio	CDS	1621361	1621710	.	+	.	gene_id "SPCC777.13"; transcript_id "SPCC777.13.1"; ID "cds-16475"; Parent "SPCC777.13.1";
III	PacBio	CDS	1621765	1621822	.	+	.	gene_id "SPCC777.13"; transcript_id "SPCC777.13.1"; ID "cds-16476"; Parent "SPCC777.13.1";
III	PacBio	CDS	1621870	1621944	.	+	.	gene_id "SPCC777.13"; transcript_id "SPCC777.13.1"; ID "cds-16477"; Parent "SPCC777.13.1";
III	PacBio	CDS	1622032	1622337	.	+	.	gene_id "SPCC777.13"; transcript_id "SPCC777.13.1"; ID "cds-16478"; Parent "SPCC777.13.1";
III	PacBio	five_prime_utr	1619331	1619555	.	+	.	gene_id "SPCC777.13"; transcript_id "SPCC777.13.1"; ID "nbis-five_prime_utr-8691"; Parent "SPCC777.13.1"; original_biotype "five_prime_UTR";
III	PacBio	three_prime_utr	1622338	1622409	.	+	.	gene_id "SPCC777.13"; transcript_id "SPCC777.13.1"; ID "nbis-three_prime_utr-8752"; Parent "SPCC777.13.1"; original_biotype "three_prime_UTR";
III	PacBio	transcript	1619331	1622477	.	+	.	gene_id "SPCC777.13"; transcript_id "SPCC777.13.1-1"; ID "SPCC777.13.1-1"; Parent "SPCC777.13";
III	PacBio	exon	1619331	1621163	.	+	.	gene_id "SPCC777.13"; transcript_id "SPCC777.13.1-1"; ID "exon-21039"; Parent "SPCC777.13.1-1";
III	PacBio	exon	1621204	1621317	.	+	.	gene_id "SPCC777.13"; transcript_id "SPCC777.13.1-1"; ID "exon-21040"; Parent "SPCC777.13.1-1";
III	PacBio	exon	1621361	1621710	.	+	.	gene_id "SPCC777.13"; transcript_id "SPCC777.13.1-1"; ID "exon-21041"; Parent "SPCC777.13.1-1";
III	PacBio	exon	1621765	1621822	.	+	.	gene_id "SPCC777.13"; transcript_id "SPCC777.13.1-1"; ID "exon-21042"; Parent "SPCC777.13.1-1";
III	PacBio	exon	1621870	1621944	.	+	.	gene_id "SPCC777.13"; transcript_id "SPCC777.13.1-1"; ID "exon-21043"; Parent "SPCC777.13.1-1";
III	PacBio	exon	1622032	1622477	.	+	.	gene_id "SPCC777.13"; transcript_id "SPCC777.13.1-1"; ID "exon-21044"; Parent "SPCC777.13.1-1";
III	PacBio	CDS	1619556	1621163	.	+	.	gene_id "SPCC777.13"; transcript_id "SPCC777.13.1-1"; ID "cds-16479"; Parent "SPCC777.13.1-1";
III	PacBio	CDS	1621204	1621317	.	+	.	gene_id "SPCC777.13"; transcript_id "SPCC777.13.1-1"; ID "cds-16480"; Parent "SPCC777.13.1-1";
III	PacBio	CDS	1621361	1621710	.	+	.	gene_id "SPCC777.13"; transcript_id "SPCC777.13.1-1"; ID "cds-16481"; Parent "SPCC777.13.1-1";
III	PacBio	CDS	1621765	1621822	.	+	.	gene_id "SPCC777.13"; transcript_id "SPCC777.13.1-1"; ID "cds-16482"; Parent "SPCC777.13.1-1";
III	PacBio	CDS	1621870	1621944	.	+	.	gene_id "SPCC777.13"; transcript_id "SPCC777.13.1-1"; ID "cds-16483"; Parent "SPCC777.13.1-1";
III	PacBio	CDS	1622032	1622337	.	+	.	gene_id "SPCC777.13"; transcript_id "SPCC777.13.1-1"; ID "cds-16484"; Parent "SPCC777.13.1-1";
III	PacBio	five_prime_utr	1619331	1619555	.	+	.	gene_id "SPCC777.13"; transcript_id "SPCC777.13.1-1"; ID "nbis-five_prime_utr-8692"; Parent "SPCC777.13.1-1"; original_biotype "five_prime_UTR";
III	PacBio	three_prime_utr	1622338	1622477	.	+	.	gene_id "SPCC777.13"; transcript_id "SPCC777.13.1-1"; ID "nbis-three_prime_utr-8753"; Parent "SPCC777.13.1-1"; original_biotype "three_prime_UTR";
III	PacBio	gene	1622525	1624556	.	+	.	gene_id "SPCC777.14"; transcript_id "SPCC777.14.1"; ID "SPCC777.14";
III	PacBio	transcript	1622525	1624386	.	+	.	gene_id "SPCC777.14"; transcript_id "SPCC777.14.1"; ID "SPCC777.14.1"; Parent "SPCC777.14";
III	PacBio	exon	1622525	1623730	.	+	.	gene_id "SPCC777.14"; transcript_id "SPCC777.14.1"; ID "exon-21045"; Parent "SPCC777.14.1";
III	PacBio	exon	1623839	1624386	.	+	.	gene_id "SPCC777.14"; transcript_id "SPCC777.14.1"; ID "exon-21046"; Parent "SPCC777.14.1";
III	PacBio	CDS	1622737	1623730	.	+	.	gene_id "SPCC777.14"; transcript_id "SPCC777.14.1"; ID "cds-16485"; Parent "SPCC777.14.1";
III	PacBio	CDS	1623839	1624278	.	+	.	gene_id "SPCC777.14"; transcript_id "SPCC777.14.1"; ID "cds-16486"; Parent "SPCC777.14.1";
III	PacBio	five_prime_utr	1622525	1622736	.	+	.	gene_id "SPCC777.14"; transcript_id "SPCC777.14.1"; ID "nbis-five_prime_utr-8693"; Parent "SPCC777.14.1"; original_biotype "five_prime_UTR";
III	PacBio	three_prime_utr	1624279	1624386	.	+	.	gene_id "SPCC777.14"; transcript_id "SPCC777.14.1"; ID "nbis-three_prime_utr-8754"; Parent "SPCC777.14.1"; original_biotype "three_prime_UTR";
III	PacBio	transcript	1622525	1624556	.	+	.	gene_id "SPCC777.14"; transcript_id "SPCC777.14.1-1"; ID "SPCC777.14.1-1"; Parent "SPCC777.14";
III	PacBio	exon	1622525	1623730	.	+	.	gene_id "SPCC777.14"; transcript_id "SPCC777.14.1-1"; ID "exon-21047"; Parent "SPCC777.14.1-1";
III	PacBio	exon	1623839	1624556	.	+	.	gene_id "SPCC777.14"; transcript_id "SPCC777.14.1-1"; ID "exon-21048"; Parent "SPCC777.14.1-1";
III	PacBio	CDS	1622737	1623730	.	+	.	gene_id "SPCC777.14"; transcript_id "SPCC777.14.1-1"; ID "cds-16487"; Parent "SPCC777.14.1-1";
III	PacBio	CDS	1623839	1624278	.	+	.	gene_id "SPCC777.14"; transcript_id "SPCC777.14.1-1"; ID "cds-16488"; Parent "SPCC777.14.1-1";
III	PacBio	five_prime_utr	1622525	1622736	.	+	.	gene_id "SPCC777.14"; transcript_id "SPCC777.14.1-1"; ID "nbis-five_prime_utr-8694"; Parent "SPCC777.14.1-1"; original_biotype "five_prime_UTR";
III	PacBio	three_prime_utr	1624279	1624556	.	+	.	gene_id "SPCC777.14"; transcript_id "SPCC777.14.1-1"; ID "nbis-three_prime_utr-8755"; Parent "SPCC777.14.1-1"; original_biotype "three_prime_UTR";
III	PacBio	transcript	1622690	1624386	.	+	.	gene_id "SPCC777.14"; transcript_id "SPCC777.14.1-2"; ID "SPCC777.14.1-2"; Parent "SPCC777.14";
III	PacBio	exon	1622690	1623730	.	+	.	gene_id "SPCC777.14"; transcript_id "SPCC777.14.1-2"; ID "exon-21049"; Parent "SPCC777.14.1-2";
III	PacBio	exon	1623839	1624386	.	+	.	gene_id "SPCC777.14"; transcript_id "SPCC777.14.1-2"; ID "exon-21050"; Parent "SPCC777.14.1-2";
III	PacBio	CDS	1622737	1623730	.	+	.	gene_id "SPCC777.14"; transcript_id "SPCC777.14.1-2"; ID "cds-16489"; Parent "SPCC777.14.1-2";
III	PacBio	CDS	1623839	1624278	.	+	.	gene_id "SPCC777.14"; transcript_id "SPCC777.14.1-2"; ID "cds-16490"; Parent "SPCC777.14.1-2";
III	PacBio	five_prime_utr	1622690	1622736	.	+	.	gene_id "SPCC777.14"; transcript_id "SPCC777.14.1-2"; ID "nbis-five_prime_utr-8695"; Parent "SPCC777.14.1-2"; original_biotype "five_prime_UTR";
III	PacBio	three_prime_utr	1624279	1624386	.	+	.	gene_id "SPCC777.14"; transcript_id "SPCC777.14.1-2"; ID "nbis-three_prime_utr-8756"; Parent "SPCC777.14.1-2"; original_biotype "three_prime_UTR";
III	PacBio	gene	1625096	1625987	.	+	.	gene_id "SPCC777.15"; transcript_id "30405e22-103b-4e16-a417-96880da74377"; ID "SPCC777.15";
III	PacBio	transcript	1625096	1625987	.	+	.	gene_id "SPCC777.15"; transcript_id "30405e22-103b-4e16-a417-96880da74377"; ID "30405e22-103b-4e16-a417-96880da74377"; Parent "SPCC777.15";
III	PacBio	exon	1625096	1625987	.	+	.	gene_id "SPCC777.15"; transcript_id "30405e22-103b-4e16-a417-96880da74377"; ID "exon-21051"; Parent "30405e22-103b-4e16-a417-96880da74377";
III	PacBio	CDS	1625188	1625682	.	+	.	gene_id "SPCC777.15"; transcript_id "30405e22-103b-4e16-a417-96880da74377"; ID "cds-16491"; Parent "30405e22-103b-4e16-a417-96880da74377";
III	PacBio	five_prime_utr	1625096	1625187	.	+	.	gene_id "SPCC777.15"; transcript_id "30405e22-103b-4e16-a417-96880da74377"; ID "nbis-five_prime_utr-1038"; Parent "30405e22-103b-4e16-a417-96880da74377"; original_biotype "five_prime_UTR";
III	PacBio	three_prime_utr	1625683	1625987	.	+	.	gene_id "SPCC777.15"; transcript_id "30405e22-103b-4e16-a417-96880da74377"; ID "nbis-three_prime_utr-1037"; Parent "30405e22-103b-4e16-a417-96880da74377"; original_biotype "three_prime_UTR";
III	PacBio	gene	1626056	1629368	.	-	.	gene_id "SPCC663.01c"; transcript_id "SPCC663.01c.1-1"; ID "SPCC663.01c";
III	PacBio	transcript	1626056	1629368	.	-	.	gene_id "SPCC663.01c"; transcript_id "SPCC663.01c.1-1"; ID "SPCC663.01c.1-1"; Parent "SPCC663.01c";
III	PacBio	exon	1626056	1626561	.	-	.	gene_id "SPCC663.01c"; transcript_id "SPCC663.01c.1-1"; ID "exon-21052"; Parent "SPCC663.01c.1-1";
III	PacBio	exon	1626619	1629368	.	-	.	gene_id "SPCC663.01c"; transcript_id "SPCC663.01c.1-1"; ID "exon-21053"; Parent "SPCC663.01c.1-1";
III	PacBio	CDS	1626547	1626561	.	-	.	gene_id "SPCC663.01c"; transcript_id "SPCC663.01c.1-1"; ID "cds-16492"; Parent "SPCC663.01c.1-1";
III	PacBio	CDS	1626619	1629120	.	-	.	gene_id "SPCC663.01c"; transcript_id "SPCC663.01c.1-1"; ID "cds-16493"; Parent "SPCC663.01c.1-1";
III	PacBio	five_prime_utr	1629121	1629368	.	-	.	gene_id "SPCC663.01c"; transcript_id "SPCC663.01c.1-1"; ID "nbis-five_prime_utr-8642"; Parent "SPCC663.01c.1-1"; original_biotype "five_prime_UTR";
III	PacBio	three_prime_utr	1626056	1626546	.	-	.	gene_id "SPCC663.01c"; transcript_id "SPCC663.01c.1-1"; ID "nbis-three_prime_utr-8702"; Parent "SPCC663.01c.1-1"; original_biotype "three_prime_UTR";
III	PacBio	transcript	1626145	1629368	.	-	.	gene_id "SPCC663.01c"; transcript_id "SPCC663.01c.1"; ID "SPCC663.01c.1"; Parent "SPCC663.01c";
III	PacBio	exon	1626145	1626561	.	-	.	gene_id "SPCC663.01c"; transcript_id "SPCC663.01c.1"; ID "exon-21054"; Parent "SPCC663.01c.1";
III	PacBio	exon	1626619	1629368	.	-	.	gene_id "SPCC663.01c"; transcript_id "SPCC663.01c.1"; ID "exon-21055"; Parent "SPCC663.01c.1";
III	PacBio	CDS	1626547	1626561	.	-	.	gene_id "SPCC663.01c"; transcript_id "SPCC663.01c.1"; ID "cds-16494"; Parent "SPCC663.01c.1";
III	PacBio	CDS	1626619	1629120	.	-	.	gene_id "SPCC663.01c"; transcript_id "SPCC663.01c.1"; ID "cds-16495"; Parent "SPCC663.01c.1";
III	PacBio	five_prime_utr	1629121	1629368	.	-	.	gene_id "SPCC663.01c"; transcript_id "SPCC663.01c.1"; ID "nbis-five_prime_utr-8641"; Parent "SPCC663.01c.1"; original_biotype "five_prime_UTR";
III	PacBio	three_prime_utr	1626145	1626546	.	-	.	gene_id "SPCC663.01c"; transcript_id "SPCC663.01c.1"; ID "nbis-three_prime_utr-8701"; Parent "SPCC663.01c.1"; original_biotype "three_prime_UTR";
III	PacBio	gene	1630058	1632099	.	+	.	gene_id "SPCC663.02"; transcript_id "SPCC663.02.1-2"; ID "SPCC663.02";
III	PacBio	transcript	1630058	1632099	.	+	.	gene_id "SPCC663.02"; transcript_id "SPCC663.02.1-2"; ID "SPCC663.02.1-2"; Parent "SPCC663.02";
III	PacBio	exon	1630058	1630567	.	+	.	gene_id "SPCC663.02"; transcript_id "SPCC663.02.1-2"; ID "exon-21056"; Parent "SPCC663.02.1-2";
III	PacBio	exon	1630639	1630863	.	+	.	gene_id "SPCC663.02"; transcript_id "SPCC663.02.1-2"; ID "exon-21057"; Parent "SPCC663.02.1-2";
III	PacBio	exon	1630913	1631164	.	+	.	gene_id "SPCC663.02"; transcript_id "SPCC663.02.1-2"; ID "exon-21058"; Parent "SPCC663.02.1-2";
III	PacBio	exon	1631205	1631267	.	+	.	gene_id "SPCC663.02"; transcript_id "SPCC663.02.1-2"; ID "exon-21059"; Parent "SPCC663.02.1-2";
III	PacBio	exon	1631331	1632099	.	+	.	gene_id "SPCC663.02"; transcript_id "SPCC663.02.1-2"; ID "exon-21060"; Parent "SPCC663.02.1-2";
III	PacBio	CDS	1630438	1630567	.	+	.	gene_id "SPCC663.02"; transcript_id "SPCC663.02.1-2"; ID "cds-16496"; Parent "SPCC663.02.1-2";
III	PacBio	CDS	1630639	1630863	.	+	.	gene_id "SPCC663.02"; transcript_id "SPCC663.02.1-2"; ID "cds-16497"; Parent "SPCC663.02.1-2";
III	PacBio	CDS	1630913	1631164	.	+	.	gene_id "SPCC663.02"; transcript_id "SPCC663.02.1-2"; ID "cds-16498"; Parent "SPCC663.02.1-2";
III	PacBio	CDS	1631205	1631267	.	+	.	gene_id "SPCC663.02"; transcript_id "SPCC663.02.1-2"; ID "cds-16499"; Parent "SPCC663.02.1-2";
III	PacBio	CDS	1631331	1631350	.	+	.	gene_id "SPCC663.02"; transcript_id "SPCC663.02.1-2"; ID "cds-16500"; Parent "SPCC663.02.1-2";
III	PacBio	five_prime_utr	1630058	1630437	.	+	.	gene_id "SPCC663.02"; transcript_id "SPCC663.02.1-2"; ID "nbis-five_prime_utr-8645"; Parent "SPCC663.02.1-2"; original_biotype "five_prime_UTR";
III	PacBio	three_prime_utr	1631351	1632099	.	+	.	gene_id "SPCC663.02"; transcript_id "SPCC663.02.1-2"; ID "nbis-three_prime_utr-8705"; Parent "SPCC663.02.1-2"; original_biotype "three_prime_UTR";
III	PacBio	transcript	1630250	1631571	.	+	.	gene_id "SPCC663.02"; transcript_id "dcce89db-f516-4dbf-a984-5340e6dcec23"; ID "dcce89db-f516-4dbf-a984-5340e6dcec23"; Parent "SPCC663.02";
III	PacBio	exon	1630250	1630567	.	+	.	gene_id "SPCC663.02"; transcript_id "dcce89db-f516-4dbf-a984-5340e6dcec23"; ID "exon-21069"; Parent "dcce89db-f516-4dbf-a984-5340e6dcec23";
III	PacBio	exon	1630639	1631164	.	+	.	gene_id "SPCC663.02"; transcript_id "dcce89db-f516-4dbf-a984-5340e6dcec23"; ID "exon-21070"; Parent "dcce89db-f516-4dbf-a984-5340e6dcec23";
III	PacBio	exon	1631205	1631267	.	+	.	gene_id "SPCC663.02"; transcript_id "dcce89db-f516-4dbf-a984-5340e6dcec23"; ID "exon-21071"; Parent "dcce89db-f516-4dbf-a984-5340e6dcec23";
III	PacBio	exon	1631331	1631571	.	+	.	gene_id "SPCC663.02"; transcript_id "dcce89db-f516-4dbf-a984-5340e6dcec23"; ID "exon-21072"; Parent "dcce89db-f516-4dbf-a984-5340e6dcec23";
III	PacBio	CDS	1630438	1630567	.	+	.	gene_id "SPCC663.02"; transcript_id "dcce89db-f516-4dbf-a984-5340e6dcec23"; ID "cds-16508"; Parent "dcce89db-f516-4dbf-a984-5340e6dcec23";
III	PacBio	CDS	1630639	1630880	.	+	.	gene_id "SPCC663.02"; transcript_id "dcce89db-f516-4dbf-a984-5340e6dcec23"; ID "cds-16509"; Parent "dcce89db-f516-4dbf-a984-5340e6dcec23";
III	PacBio	five_prime_utr	1630250	1630437	.	+	.	gene_id "SPCC663.02"; transcript_id "dcce89db-f516-4dbf-a984-5340e6dcec23"; ID "nbis-five_prime_utr-4646"; Parent "dcce89db-f516-4dbf-a984-5340e6dcec23"; original_biotype "five_prime_UTR";
III	PacBio	three_prime_utr	1630881	1631164	.	+	.	gene_id "SPCC663.02"; transcript_id "dcce89db-f516-4dbf-a984-5340e6dcec23"; ID "nbis-three_prime_utr-4673"; Parent "dcce89db-f516-4dbf-a984-5340e6dcec23"; original_biotype "three_prime_UTR";
III	PacBio	three_prime_utr	1631205	1631267	.	+	.	gene_id "SPCC663.02"; transcript_id "dcce89db-f516-4dbf-a984-5340e6dcec23"; ID "nbis-three_prime_utr-4673"; Parent "dcce89db-f516-4dbf-a984-5340e6dcec23"; original_biotype "three_prime_UTR";
III	PacBio	three_prime_utr	1631331	1631571	.	+	.	gene_id "SPCC663.02"; transcript_id "dcce89db-f516-4dbf-a984-5340e6dcec23"; ID "nbis-three_prime_utr-4673"; Parent "dcce89db-f516-4dbf-a984-5340e6dcec23"; original_biotype "three_prime_UTR";
III	PacBio	transcript	1630250	1631571	.	+	.	gene_id "SPCC663.02"; transcript_id "e2d5d6b0-2250-495a-aa68-51cc67fa828a"; ID "e2d5d6b0-2250-495a-aa68-51cc67fa828a"; Parent "SPCC663.02";
III	PacBio	exon	1630250	1630567	.	+	.	gene_id "SPCC663.02"; transcript_id "e2d5d6b0-2250-495a-aa68-51cc67fa828a"; ID "exon-21073"; Parent "e2d5d6b0-2250-495a-aa68-51cc67fa828a";
III	PacBio	exon	1630639	1630863	.	+	.	gene_id "SPCC663.02"; transcript_id "e2d5d6b0-2250-495a-aa68-51cc67fa828a"; ID "exon-21074"; Parent "e2d5d6b0-2250-495a-aa68-51cc67fa828a";
III	PacBio	exon	1630913	1631267	.	+	.	gene_id "SPCC663.02"; transcript_id "e2d5d6b0-2250-495a-aa68-51cc67fa828a"; ID "exon-21075"; Parent "e2d5d6b0-2250-495a-aa68-51cc67fa828a";
III	PacBio	exon	1631331	1631571	.	+	.	gene_id "SPCC663.02"; transcript_id "e2d5d6b0-2250-495a-aa68-51cc67fa828a"; ID "exon-21076"; Parent "e2d5d6b0-2250-495a-aa68-51cc67fa828a";
III	PacBio	CDS	1630438	1630567	.	+	.	gene_id "SPCC663.02"; transcript_id "e2d5d6b0-2250-495a-aa68-51cc67fa828a"; ID "cds-16510"; Parent "e2d5d6b0-2250-495a-aa68-51cc67fa828a";
III	PacBio	CDS	1630639	1630863	.	+	.	gene_id "SPCC663.02"; transcript_id "e2d5d6b0-2250-495a-aa68-51cc67fa828a"; ID "cds-16511"; Parent "e2d5d6b0-2250-495a-aa68-51cc67fa828a";
III	PacBio	CDS	1630913	1631226	.	+	.	gene_id "SPCC663.02"; transcript_id "e2d5d6b0-2250-495a-aa68-51cc67fa828a"; ID "cds-16512"; Parent "e2d5d6b0-2250-495a-aa68-51cc67fa828a";
III	PacBio	five_prime_utr	1630250	1630437	.	+	.	gene_id "SPCC663.02"; transcript_id "e2d5d6b0-2250-495a-aa68-51cc67fa828a"; ID "nbis-five_prime_utr-4760"; Parent "e2d5d6b0-2250-495a-aa68-51cc67fa828a"; original_biotype "five_prime_UTR";
III	PacBio	three_prime_utr	1631227	1631267	.	+	.	gene_id "SPCC663.02"; transcript_id "e2d5d6b0-2250-495a-aa68-51cc67fa828a"; ID "nbis-three_prime_utr-4790"; Parent "e2d5d6b0-2250-495a-aa68-51cc67fa828a"; original_biotype "three_prime_UTR";
III	PacBio	three_prime_utr	1631331	1631571	.	+	.	gene_id "SPCC663.02"; transcript_id "e2d5d6b0-2250-495a-aa68-51cc67fa828a"; ID "nbis-three_prime_utr-4790"; Parent "e2d5d6b0-2250-495a-aa68-51cc67fa828a"; original_biotype "three_prime_UTR";
III	PacBio	transcript	1630250	1631571	.	+	.	gene_id "SPCC663.02"; transcript_id "SPCC663.02.1"; ID "SPCC663.02.1"; Parent "SPCC663.02";
III	PacBio	exon	1630250	1630567	.	+	.	gene_id "SPCC663.02"; transcript_id "SPCC663.02.1"; ID "exon-21064"; Parent "SPCC663.02.1";
III	PacBio	exon	1630639	1630863	.	+	.	gene_id "SPCC663.02"; transcript_id "SPCC663.02.1"; ID "exon-21065"; Parent "SPCC663.02.1";
III	PacBio	exon	1630913	1631164	.	+	.	gene_id "SPCC663.02"; transcript_id "SPCC663.02.1"; ID "exon-21066"; Parent "SPCC663.02.1";
III	PacBio	exon	1631205	1631267	.	+	.	gene_id "SPCC663.02"; transcript_id "SPCC663.02.1"; ID "exon-21067"; Parent "SPCC663.02.1";
III	PacBio	exon	1631331	1631571	.	+	.	gene_id "SPCC663.02"; transcript_id "SPCC663.02.1"; ID "exon-21068"; Parent "SPCC663.02.1";
III	PacBio	CDS	1630438	1630567	.	+	.	gene_id "SPCC663.02"; transcript_id "SPCC663.02.1"; ID "cds-16503"; Parent "SPCC663.02.1";
III	PacBio	CDS	1630639	1630863	.	+	.	gene_id "SPCC663.02"; transcript_id "SPCC663.02.1"; ID "cds-16504"; Parent "SPCC663.02.1";
III	PacBio	CDS	1630913	1631164	.	+	.	gene_id "SPCC663.02"; transcript_id "SPCC663.02.1"; ID "cds-16505"; Parent "SPCC663.02.1";
III	PacBio	CDS	1631205	1631267	.	+	.	gene_id "SPCC663.02"; transcript_id "SPCC663.02.1"; ID "cds-16506"; Parent "SPCC663.02.1";
III	PacBio	CDS	1631331	1631350	.	+	.	gene_id "SPCC663.02"; transcript_id "SPCC663.02.1"; ID "cds-16507"; Parent "SPCC663.02.1";
III	PacBio	five_prime_utr	1630250	1630437	.	+	.	gene_id "SPCC663.02"; transcript_id "SPCC663.02.1"; ID "nbis-five_prime_utr-8643"; Parent "SPCC663.02.1"; original_biotype "five_prime_UTR";
III	PacBio	three_prime_utr	1631351	1631571	.	+	.	gene_id "SPCC663.02"; transcript_id "SPCC663.02.1"; ID "nbis-three_prime_utr-8703"; Parent "SPCC663.02.1"; original_biotype "three_prime_UTR";
III	PacBio	transcript	1630250	1632099	.	+	.	gene_id "SPCC663.02"; transcript_id "e2d5d6b0-2250-495a-aa68-51cc67fa828a-1"; ID "e2d5d6b0-2250-495a-aa68-51cc67fa828a-1"; Parent "SPCC663.02";
III	PacBio	exon	1630250	1630567	.	+	.	gene_id "SPCC663.02"; transcript_id "e2d5d6b0-2250-495a-aa68-51cc67fa828a-1"; ID "exon-21082"; Parent "e2d5d6b0-2250-495a-aa68-51cc67fa828a-1";
III	PacBio	exon	1630639	1630863	.	+	.	gene_id "SPCC663.02"; transcript_id "e2d5d6b0-2250-495a-aa68-51cc67fa828a-1"; ID "exon-21083"; Parent "e2d5d6b0-2250-495a-aa68-51cc67fa828a-1";
III	PacBio	exon	1630913	1631267	.	+	.	gene_id "SPCC663.02"; transcript_id "e2d5d6b0-2250-495a-aa68-51cc67fa828a-1"; ID "exon-21084"; Parent "e2d5d6b0-2250-495a-aa68-51cc67fa828a-1";
III	PacBio	exon	1631331	1632099	.	+	.	gene_id "SPCC663.02"; transcript_id "e2d5d6b0-2250-495a-aa68-51cc67fa828a-1"; ID "exon-21085"; Parent "e2d5d6b0-2250-495a-aa68-51cc67fa828a-1";
III	PacBio	CDS	1630438	1630567	.	+	.	gene_id "SPCC663.02"; transcript_id "e2d5d6b0-2250-495a-aa68-51cc67fa828a-1"; ID "cds-16518"; Parent "e2d5d6b0-2250-495a-aa68-51cc67fa828a-1";
III	PacBio	CDS	1630639	1630863	.	+	.	gene_id "SPCC663.02"; transcript_id "e2d5d6b0-2250-495a-aa68-51cc67fa828a-1"; ID "cds-16519"; Parent "e2d5d6b0-2250-495a-aa68-51cc67fa828a-1";
III	PacBio	CDS	1630913	1631226	.	+	.	gene_id "SPCC663.02"; transcript_id "e2d5d6b0-2250-495a-aa68-51cc67fa828a-1"; ID "cds-16520"; Parent "e2d5d6b0-2250-495a-aa68-51cc67fa828a-1";
III	PacBio	five_prime_utr	1630250	1630437	.	+	.	gene_id "SPCC663.02"; transcript_id "e2d5d6b0-2250-495a-aa68-51cc67fa828a-1"; ID "nbis-five_prime_utr-4761"; Parent "e2d5d6b0-2250-495a-aa68-51cc67fa828a-1"; original_biotype "five_prime_UTR";
III	PacBio	three_prime_utr	1631227	1631267	.	+	.	gene_id "SPCC663.02"; transcript_id "e2d5d6b0-2250-495a-aa68-51cc67fa828a-1"; ID "nbis-three_prime_utr-4791"; Parent "e2d5d6b0-2250-495a-aa68-51cc67fa828a-1"; original_biotype "three_prime_UTR";
III	PacBio	three_prime_utr	1631331	1632099	.	+	.	gene_id "SPCC663.02"; transcript_id "e2d5d6b0-2250-495a-aa68-51cc67fa828a-1"; ID "nbis-three_prime_utr-4791"; Parent "e2d5d6b0-2250-495a-aa68-51cc67fa828a-1"; original_biotype "three_prime_UTR";
III	PacBio	transcript	1630250	1632099	.	+	.	gene_id "SPCC663.02"; transcript_id "SPCC663.02.1-1"; ID "SPCC663.02.1-1"; Parent "SPCC663.02";
III	PacBio	exon	1630250	1630567	.	+	.	gene_id "SPCC663.02"; transcript_id "SPCC663.02.1-1"; ID "exon-21077"; Parent "SPCC663.02.1-1";
III	PacBio	exon	1630639	1630863	.	+	.	gene_id "SPCC663.02"; transcript_id "SPCC663.02.1-1"; ID "exon-21078"; Parent "SPCC663.02.1-1";
III	PacBio	exon	1630913	1631164	.	+	.	gene_id "SPCC663.02"; transcript_id "SPCC663.02.1-1"; ID "exon-21079"; Parent "SPCC663.02.1-1";
III	PacBio	exon	1631205	1631267	.	+	.	gene_id "SPCC663.02"; transcript_id "SPCC663.02.1-1"; ID "exon-21080"; Parent "SPCC663.02.1-1";
III	PacBio	exon	1631331	1632099	.	+	.	gene_id "SPCC663.02"; transcript_id "SPCC663.02.1-1"; ID "exon-21081"; Parent "SPCC663.02.1-1";
III	PacBio	CDS	1630438	1630567	.	+	.	gene_id "SPCC663.02"; transcript_id "SPCC663.02.1-1"; ID "cds-16513"; Parent "SPCC663.02.1-1";
III	PacBio	CDS	1630639	1630863	.	+	.	gene_id "SPCC663.02"; transcript_id "SPCC663.02.1-1"; ID "cds-16514"; Parent "SPCC663.02.1-1";
III	PacBio	CDS	1630913	1631164	.	+	.	gene_id "SPCC663.02"; transcript_id "SPCC663.02.1-1"; ID "cds-16515"; Parent "SPCC663.02.1-1";
III	PacBio	CDS	1631205	1631267	.	+	.	gene_id "SPCC663.02"; transcript_id "SPCC663.02.1-1"; ID "cds-16516"; Parent "SPCC663.02.1-1";
III	PacBio	CDS	1631331	1631350	.	+	.	gene_id "SPCC663.02"; transcript_id "SPCC663.02.1-1"; ID "cds-16517"; Parent "SPCC663.02.1-1";
III	PacBio	five_prime_utr	1630250	1630437	.	+	.	gene_id "SPCC663.02"; transcript_id "SPCC663.02.1-1"; ID "nbis-five_prime_utr-8644"; Parent "SPCC663.02.1-1"; original_biotype "five_prime_UTR";
III	PacBio	three_prime_utr	1631351	1632099	.	+	.	gene_id "SPCC663.02"; transcript_id "SPCC663.02.1-1"; ID "nbis-three_prime_utr-8704"; Parent "SPCC663.02.1-1"; original_biotype "three_prime_UTR";
III	PacBio	transcript	1630250	1631571	.	+	.	gene_id "SPCC663.02"; transcript_id "7c913f86-e631-4f5c-90ae-54b8d262849d"; ID "7c913f86-e631-4f5c-90ae-54b8d262849d"; Parent "SPCC663.02";
III	PacBio	exon	1630250	1630567	.	+	.	gene_id "SPCC663.02"; transcript_id "7c913f86-e631-4f5c-90ae-54b8d262849d"; ID "exon-21061"; Parent "7c913f86-e631-4f5c-90ae-54b8d262849d";
III	PacBio	exon	1630639	1631267	.	+	.	gene_id "SPCC663.02"; transcript_id "7c913f86-e631-4f5c-90ae-54b8d262849d"; ID "exon-21062"; Parent "7c913f86-e631-4f5c-90ae-54b8d262849d";
III	PacBio	exon	1631331	1631571	.	+	.	gene_id "SPCC663.02"; transcript_id "7c913f86-e631-4f5c-90ae-54b8d262849d"; ID "exon-21063"; Parent "7c913f86-e631-4f5c-90ae-54b8d262849d";
III	PacBio	CDS	1630438	1630567	.	+	.	gene_id "SPCC663.02"; transcript_id "7c913f86-e631-4f5c-90ae-54b8d262849d"; ID "cds-16501"; Parent "7c913f86-e631-4f5c-90ae-54b8d262849d";
III	PacBio	CDS	1630639	1630880	.	+	.	gene_id "SPCC663.02"; transcript_id "7c913f86-e631-4f5c-90ae-54b8d262849d"; ID "cds-16502"; Parent "7c913f86-e631-4f5c-90ae-54b8d262849d";
III	PacBio	five_prime_utr	1630250	1630437	.	+	.	gene_id "SPCC663.02"; transcript_id "7c913f86-e631-4f5c-90ae-54b8d262849d"; ID "nbis-five_prime_utr-2625"; Parent "7c913f86-e631-4f5c-90ae-54b8d262849d"; original_biotype "five_prime_UTR";
III	PacBio	three_prime_utr	1630881	1631267	.	+	.	gene_id "SPCC663.02"; transcript_id "7c913f86-e631-4f5c-90ae-54b8d262849d"; ID "nbis-three_prime_utr-2631"; Parent "7c913f86-e631-4f5c-90ae-54b8d262849d"; original_biotype "three_prime_UTR";
III	PacBio	three_prime_utr	1631331	1631571	.	+	.	gene_id "SPCC663.02"; transcript_id "7c913f86-e631-4f5c-90ae-54b8d262849d"; ID "nbis-three_prime_utr-2631"; Parent "7c913f86-e631-4f5c-90ae-54b8d262849d"; original_biotype "three_prime_UTR";
III	PacBio	gene	1632591	1634460	.	+	.	gene_id "SPCC663.17"; transcript_id "09b82e62-0238-46b6-9444-1047d42bfaff"; ID "SPCC663.17";
III	PacBio	transcript	1632591	1634460	.	+	.	gene_id "SPCC663.17"; transcript_id "SPCC663.17.1"; ID "SPCC663.17.1"; Parent "SPCC663.17";
III	PacBio	exon	1632591	1632963	.	+	.	gene_id "SPCC663.17"; transcript_id "SPCC663.17.1"; ID "exon-21090"; Parent "SPCC663.17.1";
III	PacBio	exon	1633169	1633426	.	+	.	gene_id "SPCC663.17"; transcript_id "SPCC663.17.1"; ID "exon-21091"; Parent "SPCC663.17.1";
III	PacBio	exon	1633474	1633710	.	+	.	gene_id "SPCC663.17"; transcript_id "SPCC663.17.1"; ID "exon-21092"; Parent "SPCC663.17.1";
III	PacBio	exon	1633750	1633806	.	+	.	gene_id "SPCC663.17"; transcript_id "SPCC663.17.1"; ID "exon-21093"; Parent "SPCC663.17.1";
III	PacBio	exon	1633866	1634460	.	+	.	gene_id "SPCC663.17"; transcript_id "SPCC663.17.1"; ID "exon-21094"; Parent "SPCC663.17.1";
III	PacBio	CDS	1632825	1632963	.	+	.	gene_id "SPCC663.17"; transcript_id "SPCC663.17.1"; ID "cds-16524"; Parent "SPCC663.17.1";
III	PacBio	CDS	1633169	1633426	.	+	.	gene_id "SPCC663.17"; transcript_id "SPCC663.17.1"; ID "cds-16525"; Parent "SPCC663.17.1";
III	PacBio	CDS	1633474	1633710	.	+	.	gene_id "SPCC663.17"; transcript_id "SPCC663.17.1"; ID "cds-16526"; Parent "SPCC663.17.1";
III	PacBio	CDS	1633750	1633806	.	+	.	gene_id "SPCC663.17"; transcript_id "SPCC663.17.1"; ID "cds-16527"; Parent "SPCC663.17.1";
III	PacBio	CDS	1633866	1633942	.	+	.	gene_id "SPCC663.17"; transcript_id "SPCC663.17.1"; ID "cds-16528"; Parent "SPCC663.17.1";
III	PacBio	five_prime_utr	1632591	1632824	.	+	.	gene_id "SPCC663.17"; transcript_id "SPCC663.17.1"; ID "nbis-five_prime_utr-8647"; Parent "SPCC663.17.1"; original_biotype "five_prime_UTR";
III	PacBio	three_prime_utr	1633943	1634460	.	+	.	gene_id "SPCC663.17"; transcript_id "SPCC663.17.1"; ID "nbis-three_prime_utr-8707"; Parent "SPCC663.17.1"; original_biotype "three_prime_UTR";
III	PacBio	transcript	1632685	1634460	.	+	.	gene_id "SPCC663.17"; transcript_id "SPCC663.17.1-1"; ID "SPCC663.17.1-1"; Parent "SPCC663.17";
III	PacBio	exon	1632685	1632963	.	+	.	gene_id "SPCC663.17"; transcript_id "SPCC663.17.1-1"; ID "exon-21095"; Parent "SPCC663.17.1-1";
III	PacBio	exon	1633169	1633426	.	+	.	gene_id "SPCC663.17"; transcript_id "SPCC663.17.1-1"; ID "exon-21096"; Parent "SPCC663.17.1-1";
III	PacBio	exon	1633474	1633710	.	+	.	gene_id "SPCC663.17"; transcript_id "SPCC663.17.1-1"; ID "exon-21097"; Parent "SPCC663.17.1-1";
III	PacBio	exon	1633750	1633806	.	+	.	gene_id "SPCC663.17"; transcript_id "SPCC663.17.1-1"; ID "exon-21098"; Parent "SPCC663.17.1-1";
III	PacBio	exon	1633866	1634460	.	+	.	gene_id "SPCC663.17"; transcript_id "SPCC663.17.1-1"; ID "exon-21099"; Parent "SPCC663.17.1-1";
III	PacBio	CDS	1632825	1632963	.	+	.	gene_id "SPCC663.17"; transcript_id "SPCC663.17.1-1"; ID "cds-16529"; Parent "SPCC663.17.1-1";
III	PacBio	CDS	1633169	1633426	.	+	.	gene_id "SPCC663.17"; transcript_id "SPCC663.17.1-1"; ID "cds-16530"; Parent "SPCC663.17.1-1";
III	PacBio	CDS	1633474	1633710	.	+	.	gene_id "SPCC663.17"; transcript_id "SPCC663.17.1-1"; ID "cds-16531"; Parent "SPCC663.17.1-1";
III	PacBio	CDS	1633750	1633806	.	+	.	gene_id "SPCC663.17"; transcript_id "SPCC663.17.1-1"; ID "cds-16532"; Parent "SPCC663.17.1-1";
III	PacBio	CDS	1633866	1633942	.	+	.	gene_id "SPCC663.17"; transcript_id "SPCC663.17.1-1"; ID "cds-16533"; Parent "SPCC663.17.1-1";
III	PacBio	five_prime_utr	1632685	1632824	.	+	.	gene_id "SPCC663.17"; transcript_id "SPCC663.17.1-1"; ID "nbis-five_prime_utr-8648"; Parent "SPCC663.17.1-1"; original_biotype "five_prime_UTR";
III	PacBio	three_prime_utr	1633943	1634460	.	+	.	gene_id "SPCC663.17"; transcript_id "SPCC663.17.1-1"; ID "nbis-three_prime_utr-8708"; Parent "SPCC663.17.1-1"; original_biotype "three_prime_UTR";
III	PacBio	transcript	1632591	1634460	.	+	.	gene_id "SPCC663.17"; transcript_id "09b82e62-0238-46b6-9444-1047d42bfaff"; ID "09b82e62-0238-46b6-9444-1047d42bfaff"; Parent "SPCC663.17";
III	PacBio	exon	1632591	1632963	.	+	.	gene_id "SPCC663.17"; transcript_id "09b82e62-0238-46b6-9444-1047d42bfaff"; ID "exon-21086"; Parent "09b82e62-0238-46b6-9444-1047d42bfaff";
III	PacBio	exon	1633169	1633426	.	+	.	gene_id "SPCC663.17"; transcript_id "09b82e62-0238-46b6-9444-1047d42bfaff"; ID "exon-21087"; Parent "09b82e62-0238-46b6-9444-1047d42bfaff";
III	PacBio	exon	1633474	1633806	.	+	.	gene_id "SPCC663.17"; transcript_id "09b82e62-0238-46b6-9444-1047d42bfaff"; ID "exon-21088"; Parent "09b82e62-0238-46b6-9444-1047d42bfaff";
III	PacBio	exon	1633866	1634460	.	+	.	gene_id "SPCC663.17"; transcript_id "09b82e62-0238-46b6-9444-1047d42bfaff"; ID "exon-21089"; Parent "09b82e62-0238-46b6-9444-1047d42bfaff";
III	PacBio	CDS	1632825	1632963	.	+	.	gene_id "SPCC663.17"; transcript_id "09b82e62-0238-46b6-9444-1047d42bfaff"; ID "cds-16521"; Parent "09b82e62-0238-46b6-9444-1047d42bfaff";
III	PacBio	CDS	1633169	1633426	.	+	.	gene_id "SPCC663.17"; transcript_id "09b82e62-0238-46b6-9444-1047d42bfaff"; ID "cds-16522"; Parent "09b82e62-0238-46b6-9444-1047d42bfaff";
III	PacBio	CDS	1633474	1633724	.	+	.	gene_id "SPCC663.17"; transcript_id "09b82e62-0238-46b6-9444-1047d42bfaff"; ID "cds-16523"; Parent "09b82e62-0238-46b6-9444-1047d42bfaff";
III	PacBio	five_prime_utr	1632591	1632824	.	+	.	gene_id "SPCC663.17"; transcript_id "09b82e62-0238-46b6-9444-1047d42bfaff"; ID "nbis-five_prime_utr-207"; Parent "09b82e62-0238-46b6-9444-1047d42bfaff"; original_biotype "five_prime_UTR";
III	PacBio	three_prime_utr	1633725	1633806	.	+	.	gene_id "SPCC663.17"; transcript_id "09b82e62-0238-46b6-9444-1047d42bfaff"; ID "nbis-three_prime_utr-208"; Parent "09b82e62-0238-46b6-9444-1047d42bfaff"; original_biotype "three_prime_UTR";
III	PacBio	three_prime_utr	1633866	1634460	.	+	.	gene_id "SPCC663.17"; transcript_id "09b82e62-0238-46b6-9444-1047d42bfaff"; ID "nbis-three_prime_utr-208"; Parent "09b82e62-0238-46b6-9444-1047d42bfaff"; original_biotype "three_prime_UTR";
III	PacBio	gene	1635110	1640571	.	+	.	gene_id "SPCC663.03"; transcript_id "SPCC663.03.1"; ID "SPCC663.03";
III	PacBio	transcript	1635110	1640571	.	+	.	gene_id "SPCC663.03"; transcript_id "SPCC663.03.1"; ID "SPCC663.03.1"; Parent "SPCC663.03";
III	PacBio	exon	1635110	1635299	.	+	.	gene_id "SPCC663.03"; transcript_id "SPCC663.03.1"; ID "exon-21100"; Parent "SPCC663.03.1";
III	PacBio	exon	1635812	1640571	.	+	.	gene_id "SPCC663.03"; transcript_id "SPCC663.03.1"; ID "exon-21101"; Parent "SPCC663.03.1";
III	PacBio	CDS	1635974	1640062	.	+	.	gene_id "SPCC663.03"; transcript_id "SPCC663.03.1"; ID "cds-16534"; Parent "SPCC663.03.1";
III	PacBio	five_prime_utr	1635110	1635299	.	+	.	gene_id "SPCC663.03"; transcript_id "SPCC663.03.1"; ID "nbis-five_prime_utr-8646"; Parent "SPCC663.03.1"; original_biotype "five_prime_UTR";
III	PacBio	five_prime_utr	1635812	1635973	.	+	.	gene_id "SPCC663.03"; transcript_id "SPCC663.03.1"; ID "nbis-five_prime_utr-8646"; Parent "SPCC663.03.1"; original_biotype "five_prime_UTR";
III	PacBio	three_prime_utr	1640063	1640571	.	+	.	gene_id "SPCC663.03"; transcript_id "SPCC663.03.1"; ID "nbis-three_prime_utr-8706"; Parent "SPCC663.03.1"; original_biotype "three_prime_UTR";
III	PacBio	gene	1641016	1641395	.	+	.	gene_id "SPCC663.04"; transcript_id "SPCC663.04.1"; ID "SPCC663.04";
III	PacBio	transcript	1641016	1641395	.	+	.	gene_id "SPCC663.04"; transcript_id "SPCC663.04.1"; ID "SPCC663.04.1"; Parent "SPCC663.04";
III	PomBase	exon	1641016	1641180	.	+	.	gene_id "SPCC663.04"; transcript_id "SPCC663.04.1"; ID "nbis-exon-10222"; Parent "SPCC663.04.1";
III	PacBio	exon	1641243	1641395	.	+	.	gene_id "SPCC663.04"; transcript_id "SPCC663.04.1"; ID "exon-21103"; Parent "SPCC663.04.1";
III	PomBase	CDS	1641021	1641176	.	+	0	gene_id "SPCC663.04"; transcript_id "SPCC663.04.1"; ID "SPCC663.04.1:exon:1"; Parent "SPCC663.04.1";
III	PomBase	five_prime_utr	1641016	1641020	.	+	.	gene_id "SPCC663.04"; transcript_id "SPCC663.04.1"; ID "SPCC663.04.1:five_prime_UTR:1"; Parent "SPCC663.04.1"; original_biotype "five_prime_UTR";
III	PomBase	three_prime_utr	1641177	1641180	.	+	.	gene_id "SPCC663.04"; transcript_id "SPCC663.04.1"; ID "SPCC663.04.1:three_prime_UTR:1"; Parent "SPCC663.04.1"; original_biotype "three_prime_UTR";
III	PomBase	three_prime_utr	1641243	1641395	.	+	.	gene_id "SPCC663.04"; transcript_id "SPCC663.04.1"; ID "SPCC663.04.1:three_prime_UTR:2"; Parent "SPCC663.04.1"; original_biotype "three_prime_UTR";
III	PacBio	gene	1641749	1642915	.	-	.	gene_id "SPCC663.18"; transcript_id "76bc7fe6-8d76-4781-80fd-a7c8e8e304d3"; ID "SPCC663.18";
III	PacBio	transcript	1641749	1642915	.	-	.	gene_id "SPCC663.18"; transcript_id "SPCC663.18.1"; ID "SPCC663.18.1"; Parent "SPCC663.18";
III	PomBase	exon	1641749	1642717	.	-	.	gene_id "SPCC663.18"; transcript_id "SPCC663.18.1"; ID "nbis-exon-10242"; Parent "SPCC663.18.1";
III	PacBio	exon	1642766	1642797	.	-	.	gene_id "SPCC663.18"; transcript_id "SPCC663.18.1"; ID "exon-21107"; Parent "SPCC663.18.1";
III	PacBio	exon	1642834	1642915	.	-	.	gene_id "SPCC663.18"; transcript_id "SPCC663.18.1"; ID "exon-21108"; Parent "SPCC663.18.1";
III	PomBase	CDS	1642590	1642717	.	-	0	gene_id "SPCC663.18"; transcript_id "SPCC663.18.1"; ID "SPCC663.18.1:exon:3"; Parent "SPCC663.18.1";
III	PomBase	CDS	1642766	1642797	.	-	0	gene_id "SPCC663.18"; transcript_id "SPCC663.18.1"; ID "SPCC663.18.1:exon:2"; Parent "SPCC663.18.1";
III	PomBase	CDS	1642834	1642871	.	-	0	gene_id "SPCC663.18"; transcript_id "SPCC663.18.1"; ID "SPCC663.18.1:exon:1"; Parent "SPCC663.18.1";
III	PomBase	five_prime_utr	1642872	1642915	.	-	.	gene_id "SPCC663.18"; transcript_id "SPCC663.18.1"; ID "SPCC663.18.1:five_prime_UTR:1"; Parent "SPCC663.18.1"; original_biotype "five_prime_UTR";
III	PomBase	three_prime_utr	1641749	1642589	.	-	.	gene_id "SPCC663.18"; transcript_id "SPCC663.18.1"; ID "SPCC663.18.1:three_prime_UTR:1"; Parent "SPCC663.18.1"; original_biotype "three_prime_UTR";
III	PacBio	transcript	1641804	1642903	.	-	.	gene_id "SPCC663.18"; transcript_id "76bc7fe6-8d76-4781-80fd-a7c8e8e304d3"; ID "76bc7fe6-8d76-4781-80fd-a7c8e8e304d3"; Parent "SPCC663.18";
III	PacBio	exon	1641804	1642717	.	-	.	gene_id "SPCC663.18"; transcript_id "76bc7fe6-8d76-4781-80fd-a7c8e8e304d3"; ID "exon-21104"; Parent "76bc7fe6-8d76-4781-80fd-a7c8e8e304d3";
III	PacBio	exon	1642834	1642903	.	-	.	gene_id "SPCC663.18"; transcript_id "76bc7fe6-8d76-4781-80fd-a7c8e8e304d3"; ID "exon-21105"; Parent "76bc7fe6-8d76-4781-80fd-a7c8e8e304d3";
III	PacBio	gene	1643173	1644612	.	-	.	gene_id "SPCC663.05c"; transcript_id "ecc59da7-7537-4938-9ab7-a74447c91c20"; ID "SPCC663.05c";
III	PacBio	transcript	1643173	1644072	.	-	.	gene_id "SPCC663.05c"; transcript_id "ecc59da7-7537-4938-9ab7-a74447c91c20"; ID "ecc59da7-7537-4938-9ab7-a74447c91c20"; Parent "SPCC663.05c";
III	PacBio	exon	1643173	1644072	.	-	.	gene_id "SPCC663.05c"; transcript_id "ecc59da7-7537-4938-9ab7-a74447c91c20"; ID "exon-21109"; Parent "ecc59da7-7537-4938-9ab7-a74447c91c20";
III	PacBio	CDS	1643767	1644000	.	-	.	gene_id "SPCC663.05c"; transcript_id "ecc59da7-7537-4938-9ab7-a74447c91c20"; ID "cds-16535"; Parent "ecc59da7-7537-4938-9ab7-a74447c91c20";
III	PacBio	five_prime_utr	1644001	1644072	.	-	.	gene_id "SPCC663.05c"; transcript_id "ecc59da7-7537-4938-9ab7-a74447c91c20"; ID "nbis-five_prime_utr-4992"; Parent "ecc59da7-7537-4938-9ab7-a74447c91c20"; original_biotype "five_prime_UTR";
III	PacBio	three_prime_utr	1643173	1643766	.	-	.	gene_id "SPCC663.05c"; transcript_id "ecc59da7-7537-4938-9ab7-a74447c91c20"; ID "nbis-three_prime_utr-5023"; Parent "ecc59da7-7537-4938-9ab7-a74447c91c20"; original_biotype "three_prime_UTR";
III	PacBio	transcript	1644038	1644612	.	-	.	gene_id "SPCC663.05c"; transcript_id "c75423d4-f804-4f5a-b089-9db205a268f4"; ID "c75423d4-f804-4f5a-b089-9db205a268f4"; Parent "SPCC663.05c";
III	PacBio	exon	1644038	1644612	.	-	.	gene_id "SPCC663.05c"; transcript_id "c75423d4-f804-4f5a-b089-9db205a268f4"; ID "exon-21110"; Parent "c75423d4-f804-4f5a-b089-9db205a268f4";
III	PacBio	CDS	1644040	1644555	.	-	.	gene_id "SPCC663.05c"; transcript_id "c75423d4-f804-4f5a-b089-9db205a268f4"; ID "cds-16536"; Parent "c75423d4-f804-4f5a-b089-9db205a268f4";
III	PacBio	five_prime_utr	1644556	1644612	.	-	.	gene_id "SPCC663.05c"; transcript_id "c75423d4-f804-4f5a-b089-9db205a268f4"; ID "nbis-five_prime_utr-4182"; Parent "c75423d4-f804-4f5a-b089-9db205a268f4"; original_biotype "five_prime_UTR";
III	PacBio	three_prime_utr	1644038	1644039	.	-	.	gene_id "SPCC663.05c"; transcript_id "c75423d4-f804-4f5a-b089-9db205a268f4"; ID "nbis-three_prime_utr-4204"; Parent "c75423d4-f804-4f5a-b089-9db205a268f4"; original_biotype "three_prime_UTR";
III	PacBio	transcript	1644146	1644612	.	-	.	gene_id "SPCC663.05c"; transcript_id "96607a50-36e5-4af6-bee1-d6bdccadd898"; ID "96607a50-36e5-4af6-bee1-d6bdccadd898"; Parent "SPCC663.05c";
III	PacBio	exon	1644146	1644612	.	-	.	gene_id "SPCC663.05c"; transcript_id "96607a50-36e5-4af6-bee1-d6bdccadd898"; ID "exon-21111"; Parent "96607a50-36e5-4af6-bee1-d6bdccadd898";
III	PacBio	CDS	1644148	1644555	.	-	.	gene_id "SPCC663.05c"; transcript_id "96607a50-36e5-4af6-bee1-d6bdccadd898"; ID "cds-16537"; Parent "96607a50-36e5-4af6-bee1-d6bdccadd898";
III	PacBio	five_prime_utr	1644556	1644612	.	-	.	gene_id "SPCC663.05c"; transcript_id "96607a50-36e5-4af6-bee1-d6bdccadd898"; ID "nbis-five_prime_utr-3141"; Parent "96607a50-36e5-4af6-bee1-d6bdccadd898"; original_biotype "five_prime_UTR";
III	PacBio	three_prime_utr	1644146	1644147	.	-	.	gene_id "SPCC663.05c"; transcript_id "96607a50-36e5-4af6-bee1-d6bdccadd898"; ID "nbis-three_prime_utr-3154"; Parent "96607a50-36e5-4af6-bee1-d6bdccadd898"; original_biotype "three_prime_UTR";
III	PomBase	gene	1644754	1645876	.	-	.	gene_id "SPCC663.06c"; ID "SPCC663.06c"; Name "osr1";
III	PomBase	transcript	1644754	1645876	.	-	.	gene_id "SPCC663.06c"; transcript_id "SPCC663.06c.1"; ID "SPCC663.06c.1"; Parent "SPCC663.06c"; original_biotype "mrna";
III	PomBase	exon	1644754	1645876	.	-	.	gene_id "SPCC663.06c"; transcript_id "SPCC663.06c.1"; ID "nbis-exon-10225"; Parent "SPCC663.06c.1";
III	PomBase	CDS	1645115	1645876	.	-	0	gene_id "SPCC663.06c"; transcript_id "SPCC663.06c.1"; ID "SPCC663.06c.1:exon:1"; Parent "SPCC663.06c.1";
III	PomBase	three_prime_utr	1644754	1645114	.	-	.	gene_id "SPCC663.06c"; transcript_id "SPCC663.06c.1"; ID "SPCC663.06c.1:three_prime_UTR:1"; Parent "SPCC663.06c.1"; original_biotype "three_prime_UTR";
III	PacBio	gene	1647772	1650329	.	-	.	gene_id "SPCC663.08c"; transcript_id "1c02fd69-dc22-435b-9abc-f6ce362d94d2"; ID "SPCC663.08c";
III	PacBio	transcript	1647772	1650329	.	-	.	gene_id "SPCC663.08c"; transcript_id "1c02fd69-dc22-435b-9abc-f6ce362d94d2"; ID "1c02fd69-dc22-435b-9abc-f6ce362d94d2"; Parent "SPCC663.08c";
III	PacBio	exon	1647772	1650329	.	-	.	gene_id "SPCC663.08c"; transcript_id "1c02fd69-dc22-435b-9abc-f6ce362d94d2"; ID "exon-21114"; Parent "1c02fd69-dc22-435b-9abc-f6ce362d94d2";
III	PacBio	CDS	1649528	1650289	.	-	.	gene_id "SPCC663.08c"; transcript_id "1c02fd69-dc22-435b-9abc-f6ce362d94d2"; ID "cds-16538"; Parent "1c02fd69-dc22-435b-9abc-f6ce362d94d2";
III	PacBio	five_prime_utr	1650290	1650329	.	-	.	gene_id "SPCC663.08c"; transcript_id "1c02fd69-dc22-435b-9abc-f6ce362d94d2"; ID "nbis-five_prime_utr-595"; Parent "1c02fd69-dc22-435b-9abc-f6ce362d94d2"; original_biotype "five_prime_UTR";
III	PacBio	three_prime_utr	1647772	1649527	.	-	.	gene_id "SPCC663.08c"; transcript_id "1c02fd69-dc22-435b-9abc-f6ce362d94d2"; ID "nbis-three_prime_utr-596"; Parent "1c02fd69-dc22-435b-9abc-f6ce362d94d2"; original_biotype "three_prime_UTR";
III	PacBio	gene	1649037	1650734	.	-	.	gene_id "SPCC663.09c"; transcript_id "c23590cb-7636-4061-bff2-890acc5aaf0a"; ID "SPCC663.09c";
III	PacBio	transcript	1649037	1650329	.	-	.	gene_id "SPCC663.09c"; transcript_id "c23590cb-7636-4061-bff2-890acc5aaf0a"; ID "c23590cb-7636-4061-bff2-890acc5aaf0a"; Parent "SPCC663.09c";
III	PacBio	exon	1649037	1650329	.	-	.	gene_id "SPCC663.09c"; transcript_id "c23590cb-7636-4061-bff2-890acc5aaf0a"; ID "exon-21117"; Parent "c23590cb-7636-4061-bff2-890acc5aaf0a";
III	PacBio	CDS	1649528	1650289	.	-	.	gene_id "SPCC663.09c"; transcript_id "c23590cb-7636-4061-bff2-890acc5aaf0a"; ID "cds-16539"; Parent "c23590cb-7636-4061-bff2-890acc5aaf0a";
III	PacBio	five_prime_utr	1650290	1650329	.	-	.	gene_id "SPCC663.09c"; transcript_id "c23590cb-7636-4061-bff2-890acc5aaf0a"; ID "nbis-five_prime_utr-4062"; Parent "c23590cb-7636-4061-bff2-890acc5aaf0a"; original_biotype "five_prime_UTR";
III	PacBio	three_prime_utr	1649037	1649527	.	-	.	gene_id "SPCC663.09c"; transcript_id "c23590cb-7636-4061-bff2-890acc5aaf0a"; ID "nbis-three_prime_utr-4085"; Parent "c23590cb-7636-4061-bff2-890acc5aaf0a"; original_biotype "three_prime_UTR";
III	PacBio	transcript	1649037	1650368	.	-	.	gene_id "SPCC663.09c"; transcript_id "535da8e6-6718-479f-affe-0878559a09c8"; ID "535da8e6-6718-479f-affe-0878559a09c8"; Parent "SPCC663.09c";
III	PacBio	exon	1649037	1650368	.	-	.	gene_id "SPCC663.09c"; transcript_id "535da8e6-6718-479f-affe-0878559a09c8"; ID "exon-21118"; Parent "535da8e6-6718-479f-affe-0878559a09c8";
III	PacBio	CDS	1649528	1650289	.	-	.	gene_id "SPCC663.09c"; transcript_id "535da8e6-6718-479f-affe-0878559a09c8"; ID "cds-16540"; Parent "535da8e6-6718-479f-affe-0878559a09c8";
III	PacBio	five_prime_utr	1650290	1650368	.	-	.	gene_id "SPCC663.09c"; transcript_id "535da8e6-6718-479f-affe-0878559a09c8"; ID "nbis-five_prime_utr-1761"; Parent "535da8e6-6718-479f-affe-0878559a09c8"; original_biotype "five_prime_UTR";
III	PacBio	three_prime_utr	1649037	1649527	.	-	.	gene_id "SPCC663.09c"; transcript_id "535da8e6-6718-479f-affe-0878559a09c8"; ID "nbis-three_prime_utr-1761"; Parent "535da8e6-6718-479f-affe-0878559a09c8"; original_biotype "three_prime_UTR";
III	PacBio	transcript	1649037	1650734	.	-	.	gene_id "SPCC663.09c"; transcript_id "51568bde-a34c-49ba-806e-d3c4ff769c4b"; ID "51568bde-a34c-49ba-806e-d3c4ff769c4b"; Parent "SPCC663.09c";
III	PacBio	exon	1649037	1650734	.	-	.	gene_id "SPCC663.09c"; transcript_id "51568bde-a34c-49ba-806e-d3c4ff769c4b"; ID "exon-21119"; Parent "51568bde-a34c-49ba-806e-d3c4ff769c4b";
III	PacBio	CDS	1649528	1650289	.	-	.	gene_id "SPCC663.09c"; transcript_id "51568bde-a34c-49ba-806e-d3c4ff769c4b"; ID "cds-16541"; Parent "51568bde-a34c-49ba-806e-d3c4ff769c4b";
III	PacBio	five_prime_utr	1650290	1650734	.	-	.	gene_id "SPCC663.09c"; transcript_id "51568bde-a34c-49ba-806e-d3c4ff769c4b"; ID "nbis-five_prime_utr-1718"; Parent "51568bde-a34c-49ba-806e-d3c4ff769c4b"; original_biotype "five_prime_UTR";
III	PacBio	three_prime_utr	1649037	1649527	.	-	.	gene_id "SPCC663.09c"; transcript_id "51568bde-a34c-49ba-806e-d3c4ff769c4b"; ID "nbis-three_prime_utr-1716"; Parent "51568bde-a34c-49ba-806e-d3c4ff769c4b"; original_biotype "three_prime_UTR";
III	PacBio	gene	1651234	1653177	.	+	.	gene_id "SPCC663.10"; transcript_id "701abf17-3b94-4ae0-b420-b956e5bfd863"; ID "SPCC663.10";
III	PacBio	transcript	1651234	1653177	.	+	.	gene_id "SPCC663.10"; transcript_id "701abf17-3b94-4ae0-b420-b956e5bfd863"; ID "701abf17-3b94-4ae0-b420-b956e5bfd863"; Parent "SPCC663.10";
III	PacBio	exon	1651234	1653177	.	+	.	gene_id "SPCC663.10"; transcript_id "701abf17-3b94-4ae0-b420-b956e5bfd863"; ID "exon-21120"; Parent "701abf17-3b94-4ae0-b420-b956e5bfd863";
III	PacBio	CDS	1651272	1652780	.	+	.	gene_id "SPCC663.10"; transcript_id "701abf17-3b94-4ae0-b420-b956e5bfd863"; ID "cds-16542"; Parent "701abf17-3b94-4ae0-b420-b956e5bfd863";
III	PacBio	five_prime_utr	1651234	1651271	.	+	.	gene_id "SPCC663.10"; transcript_id "701abf17-3b94-4ae0-b420-b956e5bfd863"; ID "nbis-five_prime_utr-2369"; Parent "701abf17-3b94-4ae0-b420-b956e5bfd863"; original_biotype "five_prime_UTR";
III	PacBio	three_prime_utr	1652781	1653177	.	+	.	gene_id "SPCC663.10"; transcript_id "701abf17-3b94-4ae0-b420-b956e5bfd863"; ID "nbis-three_prime_utr-2373"; Parent "701abf17-3b94-4ae0-b420-b956e5bfd863"; original_biotype "three_prime_UTR";
III	PomBase	gene	1653848	1655582	.	+	.	gene_id "SPCC663.11"; ID "SPCC663.11"; Name "saf1";
III	PomBase	transcript	1653848	1655582	.	+	.	gene_id "SPCC663.11"; transcript_id "SPCC663.11.1"; ID "SPCC663.11.1"; Parent "SPCC663.11"; original_biotype "mrna";
III	PomBase	exon	1653848	1655582	.	+	.	gene_id "SPCC663.11"; transcript_id "SPCC663.11.1"; ID "nbis-exon-10230"; Parent "SPCC663.11.1";
III	PomBase	CDS	1653876	1654712	.	+	0	gene_id "SPCC663.11"; transcript_id "SPCC663.11.1"; ID "SPCC663.11.1:exon:1"; Parent "SPCC663.11.1";
III	PomBase	five_prime_utr	1653848	1653875	.	+	.	gene_id "SPCC663.11"; transcript_id "SPCC663.11.1"; ID "SPCC663.11.1:five_prime_UTR:1"; Parent "SPCC663.11.1"; original_biotype "five_prime_UTR";
III	PomBase	three_prime_utr	1654713	1655582	.	+	.	gene_id "SPCC663.11"; transcript_id "SPCC663.11.1"; ID "SPCC663.11.1:three_prime_UTR:1"; Parent "SPCC663.11.1"; original_biotype "three_prime_UTR";
III	PacBio	gene	1656187	1660080	.	+	.	gene_id "SPCC663.12"; transcript_id "748828f8-5a70-44d6-90e7-a19f53bba493"; ID "SPCC663.12";
III	PacBio	transcript	1657724	1660080	.	+	.	gene_id "SPCC663.12"; transcript_id "a6862c83-f6b0-4699-a766-886287bd9882"; ID "a6862c83-f6b0-4699-a766-886287bd9882"; Parent "SPCC663.12";
III	PacBio	exon	1657724	1660080	.	+	.	gene_id "SPCC663.12"; transcript_id "a6862c83-f6b0-4699-a766-886287bd9882"; ID "exon-21126"; Parent "a6862c83-f6b0-4699-a766-886287bd9882";
III	PacBio	transcript	1657724	1659914	.	+	.	gene_id "SPCC663.12"; transcript_id "24004cbb-5672-4630-9931-15cd09d4c3ae"; ID "24004cbb-5672-4630-9931-15cd09d4c3ae"; Parent "SPCC663.12";
III	PacBio	exon	1657724	1659914	.	+	.	gene_id "SPCC663.12"; transcript_id "24004cbb-5672-4630-9931-15cd09d4c3ae"; ID "exon-21125"; Parent "24004cbb-5672-4630-9931-15cd09d4c3ae";
III	PacBio	transcript	1656187	1656953	.	+	.	gene_id "SPCC663.12"; transcript_id "748828f8-5a70-44d6-90e7-a19f53bba493"; ID "748828f8-5a70-44d6-90e7-a19f53bba493"; Parent "SPCC663.12";
III	PacBio	exon	1656187	1656953	.	+	.	gene_id "SPCC663.12"; transcript_id "748828f8-5a70-44d6-90e7-a19f53bba493"; ID "exon-21121"; Parent "748828f8-5a70-44d6-90e7-a19f53bba493";
III	PacBio	CDS	1656224	1656679	.	+	.	gene_id "SPCC663.12"; transcript_id "748828f8-5a70-44d6-90e7-a19f53bba493"; ID "cds-16543"; Parent "748828f8-5a70-44d6-90e7-a19f53bba493";
III	PacBio	five_prime_utr	1656187	1656223	.	+	.	gene_id "SPCC663.12"; transcript_id "748828f8-5a70-44d6-90e7-a19f53bba493"; ID "nbis-five_prime_utr-2465"; Parent "748828f8-5a70-44d6-90e7-a19f53bba493"; original_biotype "five_prime_UTR";
III	PacBio	three_prime_utr	1656680	1656953	.	+	.	gene_id "SPCC663.12"; transcript_id "748828f8-5a70-44d6-90e7-a19f53bba493"; ID "nbis-three_prime_utr-2471"; Parent "748828f8-5a70-44d6-90e7-a19f53bba493"; original_biotype "three_prime_UTR";
III	PacBio	gene	1656901	1657583	.	-	.	gene_id "SPCC663.13c"; transcript_id "be5eb753-7ac8-4e6a-be25-34c8da5390f6"; ID "SPCC663.13c";
III	PacBio	transcript	1656901	1657583	.	-	.	gene_id "SPCC663.13c"; transcript_id "be5eb753-7ac8-4e6a-be25-34c8da5390f6"; ID "be5eb753-7ac8-4e6a-be25-34c8da5390f6"; Parent "SPCC663.13c";
III	PacBio	exon	1656901	1657583	.	-	.	gene_id "SPCC663.13c"; transcript_id "be5eb753-7ac8-4e6a-be25-34c8da5390f6"; ID "exon-21122"; Parent "be5eb753-7ac8-4e6a-be25-34c8da5390f6";
III	PacBio	CDS	1657082	1657516	.	-	.	gene_id "SPCC663.13c"; transcript_id "be5eb753-7ac8-4e6a-be25-34c8da5390f6"; ID "cds-16544"; Parent "be5eb753-7ac8-4e6a-be25-34c8da5390f6";
III	PacBio	five_prime_utr	1657517	1657583	.	-	.	gene_id "SPCC663.13c"; transcript_id "be5eb753-7ac8-4e6a-be25-34c8da5390f6"; ID "nbis-five_prime_utr-3982"; Parent "be5eb753-7ac8-4e6a-be25-34c8da5390f6"; original_biotype "five_prime_UTR";
III	PacBio	three_prime_utr	1656901	1657081	.	-	.	gene_id "SPCC663.13c"; transcript_id "be5eb753-7ac8-4e6a-be25-34c8da5390f6"; ID "nbis-three_prime_utr-4004"; Parent "be5eb753-7ac8-4e6a-be25-34c8da5390f6"; original_biotype "three_prime_UTR";
III	PacBio	transcript	1656970	1657522	.	-	.	gene_id "SPCC663.13c"; transcript_id "5e39d8b4-daf7-4517-b472-47b561059a58"; ID "5e39d8b4-daf7-4517-b472-47b561059a58"; Parent "SPCC663.13c";
III	PacBio	exon	1656970	1657522	.	-	.	gene_id "SPCC663.13c"; transcript_id "5e39d8b4-daf7-4517-b472-47b561059a58"; ID "exon-21123"; Parent "5e39d8b4-daf7-4517-b472-47b561059a58";
III	PacBio	CDS	1657082	1657516	.	-	.	gene_id "SPCC663.13c"; transcript_id "5e39d8b4-daf7-4517-b472-47b561059a58"; ID "cds-16545"; Parent "5e39d8b4-daf7-4517-b472-47b561059a58";
III	PacBio	five_prime_utr	1657517	1657522	.	-	.	gene_id "SPCC663.13c"; transcript_id "5e39d8b4-daf7-4517-b472-47b561059a58"; ID "nbis-five_prime_utr-1966"; Parent "5e39d8b4-daf7-4517-b472-47b561059a58"; original_biotype "five_prime_UTR";
III	PacBio	three_prime_utr	1656970	1657081	.	-	.	gene_id "SPCC663.13c"; transcript_id "5e39d8b4-daf7-4517-b472-47b561059a58"; ID "nbis-three_prime_utr-1966"; Parent "5e39d8b4-daf7-4517-b472-47b561059a58"; original_biotype "three_prime_UTR";
III	PacBio	transcript	1656970	1657583	.	-	.	gene_id "SPCC663.13c"; transcript_id "9c4150e1-cafc-41d7-b2ed-a40d7a770f2e"; ID "9c4150e1-cafc-41d7-b2ed-a40d7a770f2e"; Parent "SPCC663.13c";
III	PacBio	exon	1656970	1657583	.	-	.	gene_id "SPCC663.13c"; transcript_id "9c4150e1-cafc-41d7-b2ed-a40d7a770f2e"; ID "exon-21124"; Parent "9c4150e1-cafc-41d7-b2ed-a40d7a770f2e";
III	PacBio	CDS	1657082	1657516	.	-	.	gene_id "SPCC663.13c"; transcript_id "9c4150e1-cafc-41d7-b2ed-a40d7a770f2e"; ID "cds-16546"; Parent "9c4150e1-cafc-41d7-b2ed-a40d7a770f2e";
III	PacBio	five_prime_utr	1657517	1657583	.	-	.	gene_id "SPCC663.13c"; transcript_id "9c4150e1-cafc-41d7-b2ed-a40d7a770f2e"; ID "nbis-five_prime_utr-3273"; Parent "9c4150e1-cafc-41d7-b2ed-a40d7a770f2e"; original_biotype "five_prime_UTR";
III	PacBio	three_prime_utr	1656970	1657081	.	-	.	gene_id "SPCC663.13c"; transcript_id "9c4150e1-cafc-41d7-b2ed-a40d7a770f2e"; ID "nbis-three_prime_utr-3289"; Parent "9c4150e1-cafc-41d7-b2ed-a40d7a770f2e"; original_biotype "three_prime_UTR";
III	PomBase	gene	1657631	1659783	.	-	.	gene_id "SPCC663.14c"; ID "SPCC663.14c"; Name "trp663";
III	PomBase	transcript	1657631	1659783	.	-	.	gene_id "SPCC663.14c"; transcript_id "SPCC663.14c.1"; ID "SPCC663.14c.1"; Parent "SPCC663.14c"; original_biotype "mrna";
III	PomBase	exon	1657631	1658545	.	-	.	gene_id "SPCC663.14c"; transcript_id "SPCC663.14c.1"; ID "nbis-exon-10233"; Parent "SPCC663.14c.1";
III	PomBase	exon	1658635	1659783	.	-	.	gene_id "SPCC663.14c"; transcript_id "SPCC663.14c.1"; ID "nbis-exon-10234"; Parent "SPCC663.14c.1";
III	PomBase	CDS	1657631	1658545	.	-	0	gene_id "SPCC663.14c"; transcript_id "SPCC663.14c.1"; ID "SPCC663.14c.1:exon:2"; Parent "SPCC663.14c.1";
III	PomBase	CDS	1658635	1659783	.	-	0	gene_id "SPCC663.14c"; transcript_id "SPCC663.14c.1"; ID "SPCC663.14c.1:exon:1"; Parent "SPCC663.14c.1";
III	PomBase	gene	1660135	1662562	.	-	.	gene_id "SPCC663.15c"; ID "SPCC663.15c";
III	PomBase	transcript	1660135	1662562	.	-	.	gene_id "SPCC663.15c"; transcript_id "SPCC663.15c.1"; ID "SPCC663.15c.1"; Parent "SPCC663.15c"; original_biotype "mrna";
III	PomBase	exon	1660135	1662248	.	-	.	gene_id "SPCC663.15c"; transcript_id "SPCC663.15c.1"; ID "nbis-exon-10235"; Parent "SPCC663.15c.1";
III	PomBase	exon	1662493	1662562	.	-	.	gene_id "SPCC663.15c"; transcript_id "SPCC663.15c.1"; ID "nbis-exon-10236"; Parent "SPCC663.15c.1";
III	PomBase	CDS	1660282	1662248	.	-	0	gene_id "SPCC663.15c"; transcript_id "SPCC663.15c.1"; ID "SPCC663.15c.1:exon:2"; Parent "SPCC663.15c.1";
III	PomBase	CDS	1662493	1662562	.	-	0	gene_id "SPCC663.15c"; transcript_id "SPCC663.15c.1"; ID "SPCC663.15c.1:exon:1"; Parent "SPCC663.15c.1";
III	PomBase	three_prime_utr	1660135	1660281	.	-	.	gene_id "SPCC663.15c"; transcript_id "SPCC663.15c.1"; ID "SPCC663.15c.1:three_prime_UTR:1"; Parent "SPCC663.15c.1"; original_biotype "three_prime_UTR";
III	PacBio	gene	1660135	1665163	.	-	.	gene_id "SPCC1902.02"; transcript_id "a25d3037-d058-447d-b62b-95ab2854d706"; ID "SPCC1902.02";
III	PacBio	transcript	1660135	1665163	.	-	.	gene_id "SPCC1902.02"; transcript_id "a25d3037-d058-447d-b62b-95ab2854d706"; ID "a25d3037-d058-447d-b62b-95ab2854d706"; Parent "SPCC1902.02";
III	PacBio	exon	1660135	1662248	.	-	.	gene_id "SPCC1902.02"; transcript_id "a25d3037-d058-447d-b62b-95ab2854d706"; ID "exon-21127"; Parent "a25d3037-d058-447d-b62b-95ab2854d706";
III	PacBio	exon	1662493	1664417	.	-	.	gene_id "SPCC1902.02"; transcript_id "a25d3037-d058-447d-b62b-95ab2854d706"; ID "exon-21128"; Parent "a25d3037-d058-447d-b62b-95ab2854d706";
III	PacBio	exon	1664483	1664644	.	-	.	gene_id "SPCC1902.02"; transcript_id "a25d3037-d058-447d-b62b-95ab2854d706"; ID "exon-21129"; Parent "a25d3037-d058-447d-b62b-95ab2854d706";
III	PacBio	exon	1664759	1665163	.	-	.	gene_id "SPCC1902.02"; transcript_id "a25d3037-d058-447d-b62b-95ab2854d706"; ID "exon-21130"; Parent "a25d3037-d058-447d-b62b-95ab2854d706";
III	PacBio	CDS	1660282	1662248	.	-	.	gene_id "SPCC1902.02"; transcript_id "a25d3037-d058-447d-b62b-95ab2854d706"; ID "cds-16547"; Parent "a25d3037-d058-447d-b62b-95ab2854d706";
III	PacBio	CDS	1662493	1662562	.	-	.	gene_id "SPCC1902.02"; transcript_id "a25d3037-d058-447d-b62b-95ab2854d706"; ID "cds-16548"; Parent "a25d3037-d058-447d-b62b-95ab2854d706";
III	PacBio	five_prime_utr	1662563	1664417	.	-	.	gene_id "SPCC1902.02"; transcript_id "a25d3037-d058-447d-b62b-95ab2854d706"; ID "nbis-five_prime_utr-3400"; Parent "a25d3037-d058-447d-b62b-95ab2854d706"; original_biotype "five_prime_UTR";
III	PacBio	five_prime_utr	1664483	1664644	.	-	.	gene_id "SPCC1902.02"; transcript_id "a25d3037-d058-447d-b62b-95ab2854d706"; ID "nbis-five_prime_utr-3400"; Parent "a25d3037-d058-447d-b62b-95ab2854d706"; original_biotype "five_prime_UTR";
III	PacBio	five_prime_utr	1664759	1665163	.	-	.	gene_id "SPCC1902.02"; transcript_id "a25d3037-d058-447d-b62b-95ab2854d706"; ID "nbis-five_prime_utr-3400"; Parent "a25d3037-d058-447d-b62b-95ab2854d706"; original_biotype "five_prime_UTR";
III	PacBio	three_prime_utr	1660135	1660281	.	-	.	gene_id "SPCC1902.02"; transcript_id "a25d3037-d058-447d-b62b-95ab2854d706"; ID "nbis-three_prime_utr-3417"; Parent "a25d3037-d058-447d-b62b-95ab2854d706"; original_biotype "three_prime_UTR";
III	PomBase	gene	1665533	1669690	.	-	.	gene_id "SPCC1902.01"; ID "SPCC1902.01"; Name "gaf1";
III	PomBase	transcript	1665533	1669690	.	-	.	gene_id "SPCC1902.01"; transcript_id "SPCC1902.01.1"; ID "SPCC1902.01.1"; Parent "SPCC1902.01"; original_biotype "mrna";
III	PomBase	exon	1665533	1669690	.	-	.	gene_id "SPCC1902.01"; transcript_id "SPCC1902.01.1"; ID "nbis-exon-9528"; Parent "SPCC1902.01.1";
III	PomBase	CDS	1666310	1668877	.	-	0	gene_id "SPCC1902.01"; transcript_id "SPCC1902.01.1"; ID "SPCC1902.01.1:exon:1"; Parent "SPCC1902.01.1";
III	PomBase	five_prime_utr	1668878	1669690	.	-	.	gene_id "SPCC1902.01"; transcript_id "SPCC1902.01.1"; ID "SPCC1902.01.1:five_prime_UTR:1"; Parent "SPCC1902.01.1"; original_biotype "five_prime_UTR";
III	PomBase	three_prime_utr	1665533	1666309	.	-	.	gene_id "SPCC1902.01"; transcript_id "SPCC1902.01.1"; ID "SPCC1902.01.1:three_prime_UTR:1"; Parent "SPCC1902.01.1"; original_biotype "three_prime_UTR";
III	PomBase	gene	1669944	1670862	.	-	.	gene_id "SPCC417.02"; ID "SPCC417.02"; Name "dad5";
III	PomBase	transcript	1669944	1670862	.	-	.	gene_id "SPCC417.02"; transcript_id "SPCC417.02.1"; ID "SPCC417.02.1"; Parent "SPCC417.02"; original_biotype "mrna";
III	PomBase	exon	1669944	1670862	.	-	.	gene_id "SPCC417.02"; transcript_id "SPCC417.02.1"; ID "nbis-exon-9848"; Parent "SPCC417.02.1";
III	PomBase	CDS	1670321	1670605	.	-	0	gene_id "SPCC417.02"; transcript_id "SPCC417.02.1"; ID "SPCC417.02.1:exon:1"; Parent "SPCC417.02.1";
III	PomBase	five_prime_utr	1670606	1670862	.	-	.	gene_id "SPCC417.02"; transcript_id "SPCC417.02.1"; ID "SPCC417.02.1:five_prime_UTR:1"; Parent "SPCC417.02.1"; original_biotype "five_prime_UTR";
III	PomBase	three_prime_utr	1669944	1670320	.	-	.	gene_id "SPCC417.02"; transcript_id "SPCC417.02.1"; ID "SPCC417.02.1:three_prime_UTR:1"; Parent "SPCC417.02.1"; original_biotype "three_prime_UTR";
III	PomBase	gene	1672003	1672364	.	+	.	gene_id "SPCC417.03"; ID "SPCC417.03";
III	PomBase	transcript	1672003	1672364	.	+	.	gene_id "SPCC417.03"; transcript_id "SPCC417.03.1"; ID "SPCC417.03.1"; Parent "SPCC417.03"; original_biotype "mrna";
III	PomBase	exon	1672003	1672051	.	+	.	gene_id "SPCC417.03"; transcript_id "SPCC417.03.1"; ID "nbis-exon-9849"; Parent "SPCC417.03.1";
III	PomBase	exon	1672243	1672364	.	+	.	gene_id "SPCC417.03"; transcript_id "SPCC417.03.1"; ID "nbis-exon-9850"; Parent "SPCC417.03.1";
III	PomBase	CDS	1672003	1672051	.	+	0	gene_id "SPCC417.03"; transcript_id "SPCC417.03.1"; ID "SPCC417.03.1:exon:1"; Parent "SPCC417.03.1";
III	PomBase	CDS	1672243	1672364	.	+	0	gene_id "SPCC417.03"; transcript_id "SPCC417.03.1"; ID "SPCC417.03.1:exon:2"; Parent "SPCC417.03.1";
III	PacBio	gene	1675008	1677050	.	-	.	gene_id "SPCC417.05c"; transcript_id "7f10c592-5fdd-49df-9c4e-9c124a8e5199"; ID "SPCC417.05c";
III	PacBio	transcript	1675008	1677050	.	-	.	gene_id "SPCC417.05c"; transcript_id "7f10c592-5fdd-49df-9c4e-9c124a8e5199"; ID "7f10c592-5fdd-49df-9c4e-9c124a8e5199"; Parent "SPCC417.05c";
III	PacBio	exon	1675008	1677050	.	-	.	gene_id "SPCC417.05c"; transcript_id "7f10c592-5fdd-49df-9c4e-9c124a8e5199"; ID "exon-21137"; Parent "7f10c592-5fdd-49df-9c4e-9c124a8e5199";
III	PacBio	CDS	1675418	1676956	.	-	.	gene_id "SPCC417.05c"; transcript_id "7f10c592-5fdd-49df-9c4e-9c124a8e5199"; ID "cds-16549"; Parent "7f10c592-5fdd-49df-9c4e-9c124a8e5199";
III	PacBio	five_prime_utr	1676957	1677050	.	-	.	gene_id "SPCC417.05c"; transcript_id "7f10c592-5fdd-49df-9c4e-9c124a8e5199"; ID "nbis-five_prime_utr-2679"; Parent "7f10c592-5fdd-49df-9c4e-9c124a8e5199"; original_biotype "five_prime_UTR";
III	PacBio	three_prime_utr	1675008	1675417	.	-	.	gene_id "SPCC417.05c"; transcript_id "7f10c592-5fdd-49df-9c4e-9c124a8e5199"; ID "nbis-three_prime_utr-2685"; Parent "7f10c592-5fdd-49df-9c4e-9c124a8e5199"; original_biotype "three_prime_UTR";
III	PomBase	gene	1677093	1679436	.	-	.	gene_id "SPCC417.06c"; ID "SPCC417.06c"; Name "mug27";
III	PomBase	transcript	1677093	1679436	.	-	.	gene_id "SPCC417.06c"; transcript_id "SPCC417.06c.1"; ID "SPCC417.06c.1"; Parent "SPCC417.06c"; original_biotype "mrna";
III	PomBase	exon	1677093	1678286	.	-	.	gene_id "SPCC417.06c"; transcript_id "SPCC417.06c.1"; ID "nbis-exon-9852"; Parent "SPCC417.06c.1";
III	PomBase	exon	1678329	1678778	.	-	.	gene_id "SPCC417.06c"; transcript_id "SPCC417.06c.1"; ID "nbis-exon-9853"; Parent "SPCC417.06c.1";
III	PomBase	exon	1678828	1679436	.	-	.	gene_id "SPCC417.06c"; transcript_id "SPCC417.06c.1"; ID "nbis-exon-9854"; Parent "SPCC417.06c.1";
III	PomBase	CDS	1677471	1678286	.	-	0	gene_id "SPCC417.06c"; transcript_id "SPCC417.06c.1"; ID "SPCC417.06c.1:exon:3"; Parent "SPCC417.06c.1";
III	PomBase	CDS	1678329	1678778	.	-	0	gene_id "SPCC417.06c"; transcript_id "SPCC417.06c.1"; ID "SPCC417.06c.1:exon:2"; Parent "SPCC417.06c.1";
III	PomBase	CDS	1678828	1679436	.	-	0	gene_id "SPCC417.06c"; transcript_id "SPCC417.06c.1"; ID "SPCC417.06c.1:exon:1"; Parent "SPCC417.06c.1";
III	PomBase	three_prime_utr	1677093	1677470	.	-	.	gene_id "SPCC417.06c"; transcript_id "SPCC417.06c.1"; ID "SPCC417.06c.1:three_prime_UTR:1"; Parent "SPCC417.06c.1"; original_biotype "three_prime_UTR";
III	PomBase	gene	1679761	1683271	.	-	.	gene_id "SPCC417.07c"; ID "SPCC417.07c"; Name "mto1";
III	PomBase	transcript	1679761	1683271	.	-	.	gene_id "SPCC417.07c"; transcript_id "SPCC417.07c.1"; ID "SPCC417.07c.1"; Parent "SPCC417.07c"; original_biotype "mrna";
III	PomBase	exon	1679761	1683271	.	-	.	gene_id "SPCC417.07c"; transcript_id "SPCC417.07c.1"; ID "nbis-exon-9855"; Parent "SPCC417.07c.1";
III	PomBase	CDS	1679924	1683271	.	-	0	gene_id "SPCC417.07c"; transcript_id "SPCC417.07c.1"; ID "SPCC417.07c.1:exon:1"; Parent "SPCC417.07c.1";
III	PomBase	three_prime_utr	1679761	1679923	.	-	.	gene_id "SPCC417.07c"; transcript_id "SPCC417.07c.1"; ID "SPCC417.07c.1:three_prime_UTR:1"; Parent "SPCC417.07c.1"; original_biotype "three_prime_UTR";
III	PacBio	gene	1685660	1688951	.	+	.	gene_id "SPCC417.08"; transcript_id "cfb88bea-be3e-4c11-961e-427c983fde93"; ID "SPCC417.08";
III	PacBio	transcript	1685660	1688951	.	+	.	gene_id "SPCC417.08"; transcript_id "cfb88bea-be3e-4c11-961e-427c983fde93"; ID "cfb88bea-be3e-4c11-961e-427c983fde93"; Parent "SPCC417.08";
III	PacBio	exon	1685660	1688951	.	+	.	gene_id "SPCC417.08"; transcript_id "cfb88bea-be3e-4c11-961e-427c983fde93"; ID "exon-21140"; Parent "cfb88bea-be3e-4c11-961e-427c983fde93";
III	PacBio	CDS	1685666	1688809	.	+	.	gene_id "SPCC417.08"; transcript_id "cfb88bea-be3e-4c11-961e-427c983fde93"; ID "cds-16550"; Parent "cfb88bea-be3e-4c11-961e-427c983fde93";
III	PacBio	five_prime_utr	1685660	1685665	.	+	.	gene_id "SPCC417.08"; transcript_id "cfb88bea-be3e-4c11-961e-427c983fde93"; ID "nbis-five_prime_utr-4355"; Parent "cfb88bea-be3e-4c11-961e-427c983fde93"; original_biotype "five_prime_UTR";
III	PacBio	three_prime_utr	1688810	1688951	.	+	.	gene_id "SPCC417.08"; transcript_id "cfb88bea-be3e-4c11-961e-427c983fde93"; ID "nbis-three_prime_utr-4380"; Parent "cfb88bea-be3e-4c11-961e-427c983fde93"; original_biotype "three_prime_UTR";
III	PacBio	gene	1691219	1693654	.	-	.	gene_id "SPCC417.09c"; transcript_id "2e977504-4d7a-4ce6-bfde-6f2196720881"; ID "SPCC417.09c";
III	PacBio	transcript	1691219	1693654	.	-	.	gene_id "SPCC417.09c"; transcript_id "2e977504-4d7a-4ce6-bfde-6f2196720881"; ID "2e977504-4d7a-4ce6-bfde-6f2196720881"; Parent "SPCC417.09c";
III	PacBio	exon	1691219	1692727	.	-	.	gene_id "SPCC417.09c"; transcript_id "2e977504-4d7a-4ce6-bfde-6f2196720881"; ID "exon-21141"; Parent "2e977504-4d7a-4ce6-bfde-6f2196720881";
III	PacBio	exon	1692827	1693416	.	-	.	gene_id "SPCC417.09c"; transcript_id "2e977504-4d7a-4ce6-bfde-6f2196720881"; ID "exon-21142"; Parent "2e977504-4d7a-4ce6-bfde-6f2196720881";
III	PacBio	exon	1693516	1693654	.	-	.	gene_id "SPCC417.09c"; transcript_id "2e977504-4d7a-4ce6-bfde-6f2196720881"; ID "exon-21143"; Parent "2e977504-4d7a-4ce6-bfde-6f2196720881";
III	PacBio	CDS	1691782	1692727	.	-	.	gene_id "SPCC417.09c"; transcript_id "2e977504-4d7a-4ce6-bfde-6f2196720881"; ID "cds-16551"; Parent "2e977504-4d7a-4ce6-bfde-6f2196720881";
III	PacBio	CDS	1692827	1693314	.	-	.	gene_id "SPCC417.09c"; transcript_id "2e977504-4d7a-4ce6-bfde-6f2196720881"; ID "cds-16552"; Parent "2e977504-4d7a-4ce6-bfde-6f2196720881";
III	PacBio	five_prime_utr	1693315	1693416	.	-	.	gene_id "SPCC417.09c"; transcript_id "2e977504-4d7a-4ce6-bfde-6f2196720881"; ID "nbis-five_prime_utr-1000"; Parent "2e977504-4d7a-4ce6-bfde-6f2196720881"; original_biotype "five_prime_UTR";
III	PacBio	five_prime_utr	1693516	1693654	.	-	.	gene_id "SPCC417.09c"; transcript_id "2e977504-4d7a-4ce6-bfde-6f2196720881"; ID "nbis-five_prime_utr-1000"; Parent "2e977504-4d7a-4ce6-bfde-6f2196720881"; original_biotype "five_prime_UTR";
III	PacBio	three_prime_utr	1691219	1691781	.	-	.	gene_id "SPCC417.09c"; transcript_id "2e977504-4d7a-4ce6-bfde-6f2196720881"; ID "nbis-three_prime_utr-1000"; Parent "2e977504-4d7a-4ce6-bfde-6f2196720881"; original_biotype "three_prime_UTR";
III	PacBio	gene	1694333	1697592	.	+	.	gene_id "SPCC417.10"; transcript_id "535530be-67e4-480d-b3b7-2eee904970fa"; ID "SPCC417.10";
III	PacBio	transcript	1694814	1697592	.	+	.	gene_id "SPCC417.10"; transcript_id "d1fe6adf-451b-4789-a628-300507cb1156"; ID "d1fe6adf-451b-4789-a628-300507cb1156"; Parent "SPCC417.10";
III	PacBio	exon	1694814	1697592	.	+	.	gene_id "SPCC417.10"; transcript_id "d1fe6adf-451b-4789-a628-300507cb1156"; ID "exon-21146"; Parent "d1fe6adf-451b-4789-a628-300507cb1156";
III	PacBio	CDS	1695726	1697252	.	+	.	gene_id "SPCC417.10"; transcript_id "d1fe6adf-451b-4789-a628-300507cb1156"; ID "cds-16554"; Parent "d1fe6adf-451b-4789-a628-300507cb1156";
III	PacBio	five_prime_utr	1694814	1695725	.	+	.	gene_id "SPCC417.10"; transcript_id "d1fe6adf-451b-4789-a628-300507cb1156"; ID "nbis-five_prime_utr-4406"; Parent "d1fe6adf-451b-4789-a628-300507cb1156"; original_biotype "five_prime_UTR";
III	PacBio	three_prime_utr	1697253	1697592	.	+	.	gene_id "SPCC417.10"; transcript_id "d1fe6adf-451b-4789-a628-300507cb1156"; ID "nbis-three_prime_utr-4432"; Parent "d1fe6adf-451b-4789-a628-300507cb1156"; original_biotype "three_prime_UTR";
III	PacBio	transcript	1694333	1697592	.	+	.	gene_id "SPCC417.10"; transcript_id "4e821ef2-c05e-44bc-8658-eaa61464813a"; ID "4e821ef2-c05e-44bc-8658-eaa61464813a"; Parent "SPCC417.10";
III	PacBio	exon	1694333	1697592	.	+	.	gene_id "SPCC417.10"; transcript_id "4e821ef2-c05e-44bc-8658-eaa61464813a"; ID "exon-21145"; Parent "4e821ef2-c05e-44bc-8658-eaa61464813a";
III	PacBio	CDS	1695726	1697252	.	+	.	gene_id "SPCC417.10"; transcript_id "4e821ef2-c05e-44bc-8658-eaa61464813a"; ID "cds-16553"; Parent "4e821ef2-c05e-44bc-8658-eaa61464813a";
III	PacBio	five_prime_utr	1694333	1695725	.	+	.	gene_id "SPCC417.10"; transcript_id "4e821ef2-c05e-44bc-8658-eaa61464813a"; ID "nbis-five_prime_utr-1666"; Parent "4e821ef2-c05e-44bc-8658-eaa61464813a"; original_biotype "five_prime_UTR";
III	PacBio	three_prime_utr	1697253	1697592	.	+	.	gene_id "SPCC417.10"; transcript_id "4e821ef2-c05e-44bc-8658-eaa61464813a"; ID "nbis-three_prime_utr-1663"; Parent "4e821ef2-c05e-44bc-8658-eaa61464813a"; original_biotype "three_prime_UTR";
III	PacBio	transcript	1694333	1695624	.	+	.	gene_id "SPCC417.10"; transcript_id "535530be-67e4-480d-b3b7-2eee904970fa"; ID "535530be-67e4-480d-b3b7-2eee904970fa"; Parent "SPCC417.10";
III	PacBio	exon	1694333	1695624	.	+	.	gene_id "SPCC417.10"; transcript_id "535530be-67e4-480d-b3b7-2eee904970fa"; ID "exon-21144"; Parent "535530be-67e4-480d-b3b7-2eee904970fa";
III	PacBio	gene	1697661	1701776	.	-	.	gene_id "SPCC417.11c"; transcript_id "e6b0c34a-80ab-402b-be59-768014a14707"; ID "SPCC417.11c";
III	PomBase	transcript	1697661	1699520	.	-	.	gene_id "SPCC417.11c"; transcript_id "SPCC417.11c.1"; ID "SPCC417.11c.1"; Parent "SPCC417.11c"; original_biotype "mrna";
III	PomBase	exon	1697661	1699520	.	-	.	gene_id "SPCC417.11c"; transcript_id "SPCC417.11c.1"; ID "nbis-exon-9862"; Parent "SPCC417.11c.1";
III	PomBase	CDS	1698190	1699506	.	-	0	gene_id "SPCC417.11c"; transcript_id "SPCC417.11c.1"; ID "SPCC417.11c.1:exon:1"; Parent "SPCC417.11c.1";
III	PomBase	five_prime_utr	1699507	1699520	.	-	.	gene_id "SPCC417.11c"; transcript_id "SPCC417.11c.1"; ID "SPCC417.11c.1:five_prime_UTR:1"; Parent "SPCC417.11c.1"; original_biotype "five_prime_UTR";
III	PomBase	three_prime_utr	1697661	1698189	.	-	.	gene_id "SPCC417.11c"; transcript_id "SPCC417.11c.1"; ID "SPCC417.11c.1:three_prime_UTR:1"; Parent "SPCC417.11c.1"; original_biotype "three_prime_UTR";
III	PacBio	transcript	1700680	1701776	.	-	.	gene_id "SPCC417.11c"; transcript_id "e6b0c34a-80ab-402b-be59-768014a14707"; ID "e6b0c34a-80ab-402b-be59-768014a14707"; Parent "SPCC417.11c";
III	PacBio	exon	1700680	1701776	.	-	.	gene_id "SPCC417.11c"; transcript_id "e6b0c34a-80ab-402b-be59-768014a14707"; ID "exon-21147"; Parent "e6b0c34a-80ab-402b-be59-768014a14707";
III	PomBase	gene	1699663	1701487	.	+	.	gene_id "SPCC417.12"; ID "SPCC417.12";
III	PomBase	transcript	1699663	1701487	.	+	.	gene_id "SPCC417.12"; transcript_id "SPCC417.12.1"; ID "SPCC417.12.1"; Parent "SPCC417.12"; original_biotype "mrna";
III	PomBase	exon	1699663	1701487	.	+	.	gene_id "SPCC417.12"; transcript_id "SPCC417.12.1"; ID "nbis-exon-9863"; Parent "SPCC417.12.1";
III	PomBase	CDS	1699682	1701301	.	+	0	gene_id "SPCC417.12"; transcript_id "SPCC417.12.1"; ID "SPCC417.12.1:exon:1"; Parent "SPCC417.12.1";
III	PomBase	five_prime_utr	1699663	1699681	.	+	.	gene_id "SPCC417.12"; transcript_id "SPCC417.12.1"; ID "SPCC417.12.1:five_prime_UTR:1"; Parent "SPCC417.12.1"; original_biotype "five_prime_UTR";
III	PomBase	three_prime_utr	1701302	1701487	.	+	.	gene_id "SPCC417.12"; transcript_id "SPCC417.12.1"; ID "SPCC417.12.1:three_prime_UTR:1"; Parent "SPCC417.12.1"; original_biotype "three_prime_UTR";
III	PomBase	gene	1702500	1702842	.	-	.	gene_id "SPCC417.15"; ID "SPCC417.15";
III	PomBase	transcript	1702500	1702842	.	-	.	gene_id "SPCC417.15"; transcript_id "SPCC417.15.1"; ID "SPCC417.15.1"; Parent "SPCC417.15"; original_biotype "mrna";
III	PomBase	exon	1702500	1702842	.	-	.	gene_id "SPCC417.15"; transcript_id "SPCC417.15.1"; ID "nbis-exon-9864"; Parent "SPCC417.15.1";
III	PomBase	CDS	1702711	1702842	.	-	0	gene_id "SPCC417.15"; transcript_id "SPCC417.15.1"; ID "SPCC417.15.1:exon:1"; Parent "SPCC417.15.1";
III	PomBase	three_prime_utr	1702500	1702710	.	-	.	gene_id "SPCC417.15"; transcript_id "SPCC417.15.1"; ID "SPCC417.15.1:three_prime_UTR:1"; Parent "SPCC417.15.1"; original_biotype "three_prime_UTR";
III	PacBio	gene	1702500	1703507	.	-	.	gene_id "SPCC417.16"; transcript_id "960927e1-a275-41db-9618-834437a1d139"; ID "SPCC417.16";
III	PomBase	transcript	1702785	1703507	.	-	.	gene_id "SPCC417.16"; transcript_id "SPCC417.16.1"; ID "SPCC417.16.1"; Parent "SPCC417.16"; original_biotype "mrna";
III	PomBase	exon	1702785	1703507	.	-	.	gene_id "SPCC417.16"; transcript_id "SPCC417.16.1"; ID "nbis-exon-9865"; Parent "SPCC417.16.1";
III	PomBase	CDS	1703167	1703325	.	-	0	gene_id "SPCC417.16"; transcript_id "SPCC417.16.1"; ID "SPCC417.16.1:exon:1"; Parent "SPCC417.16.1";
III	PomBase	five_prime_utr	1703326	1703507	.	-	.	gene_id "SPCC417.16"; transcript_id "SPCC417.16.1"; ID "SPCC417.16.1:five_prime_UTR:1"; Parent "SPCC417.16.1"; original_biotype "five_prime_UTR";
III	PomBase	three_prime_utr	1702785	1703166	.	-	.	gene_id "SPCC417.16"; transcript_id "SPCC417.16.1"; ID "SPCC417.16.1:three_prime_UTR:1"; Parent "SPCC417.16.1"; original_biotype "three_prime_UTR";
III	PacBio	transcript	1702500	1703501	.	-	.	gene_id "SPCC417.16"; transcript_id "960927e1-a275-41db-9618-834437a1d139"; ID "960927e1-a275-41db-9618-834437a1d139"; Parent "SPCC417.16";
III	PacBio	exon	1702500	1703501	.	-	.	gene_id "SPCC417.16"; transcript_id "960927e1-a275-41db-9618-834437a1d139"; ID "exon-21148"; Parent "960927e1-a275-41db-9618-834437a1d139";
III	PacBio	gene	1705817	1707681	.	+	.	gene_id "SPCC191.01"; transcript_id "7603902c-9595-44cb-b5d5-d5b71ba1c459"; ID "SPCC191.01";
III	PacBio	transcript	1705817	1707681	.	+	.	gene_id "SPCC191.01"; transcript_id "7603902c-9595-44cb-b5d5-d5b71ba1c459"; ID "7603902c-9595-44cb-b5d5-d5b71ba1c459"; Parent "SPCC191.01";
III	PacBio	exon	1705817	1707681	.	+	.	gene_id "SPCC191.01"; transcript_id "7603902c-9595-44cb-b5d5-d5b71ba1c459"; ID "exon-21153"; Parent "7603902c-9595-44cb-b5d5-d5b71ba1c459";
III	PacBio	CDS	1706461	1706997	.	+	.	gene_id "SPCC191.01"; transcript_id "7603902c-9595-44cb-b5d5-d5b71ba1c459"; ID "cds-16555"; Parent "7603902c-9595-44cb-b5d5-d5b71ba1c459";
III	PacBio	five_prime_utr	1705817	1706460	.	+	.	gene_id "SPCC191.01"; transcript_id "7603902c-9595-44cb-b5d5-d5b71ba1c459"; ID "nbis-five_prime_utr-2498"; Parent "7603902c-9595-44cb-b5d5-d5b71ba1c459"; original_biotype "five_prime_UTR";
III	PacBio	three_prime_utr	1706998	1707681	.	+	.	gene_id "SPCC191.01"; transcript_id "7603902c-9595-44cb-b5d5-d5b71ba1c459"; ID "nbis-three_prime_utr-2504"; Parent "7603902c-9595-44cb-b5d5-d5b71ba1c459"; original_biotype "three_prime_UTR";
III	PomBase	gene	1708234	1711217	.	-	.	gene_id "SPCC191.02c"; ID "SPCC191.02c"; Name "acs1";
III	PomBase	transcript	1708234	1711217	.	-	.	gene_id "SPCC191.02c"; transcript_id "SPCC191.02c.1"; ID "SPCC191.02c.1"; Parent "SPCC191.02c"; original_biotype "mrna";
III	PomBase	exon	1708234	1711217	.	-	.	gene_id "SPCC191.02c"; transcript_id "SPCC191.02c.1"; ID "nbis-exon-9552"; Parent "SPCC191.02c.1";
III	PomBase	CDS	1708234	1710222	.	-	0	gene_id "SPCC191.02c"; transcript_id "SPCC191.02c.1"; ID "SPCC191.02c.1:exon:1"; Parent "SPCC191.02c.1";
III	PomBase	five_prime_utr	1710223	1711217	.	-	.	gene_id "SPCC191.02c"; transcript_id "SPCC191.02c.1"; ID "SPCC191.02c.1:five_prime_UTR:1"; Parent "SPCC191.02c.1"; original_biotype "five_prime_UTR";
III	PomBase	gene	1710842	1711294	.	-	.	gene_id "SPCC191.03c"; ID "SPCC191.03c";
III	PomBase	transcript	1710842	1711294	.	-	.	gene_id "SPCC191.03c"; transcript_id "SPCC191.03c.1"; ID "SPCC191.03c.1"; Parent "SPCC191.03c"; original_biotype "mrna";
III	PomBase	exon	1710842	1711294	.	-	.	gene_id "SPCC191.03c"; transcript_id "SPCC191.03c.1"; ID "nbis-exon-9553"; Parent "SPCC191.03c.1";
III	PomBase	CDS	1710941	1711294	.	-	0	gene_id "SPCC191.03c"; transcript_id "SPCC191.03c.1"; ID "SPCC191.03c.1:exon:1"; Parent "SPCC191.03c.1";
III	PomBase	three_prime_utr	1710842	1710940	.	-	.	gene_id "SPCC191.03c"; transcript_id "SPCC191.03c.1"; ID "SPCC191.03c.1:three_prime_UTR:1"; Parent "SPCC191.03c.1"; original_biotype "three_prime_UTR";
III	PomBase	gene	1711431	1711824	.	-	.	gene_id "SPCC191.04c"; ID "SPCC191.04c";
III	PomBase	transcript	1711431	1711824	.	-	.	gene_id "SPCC191.04c"; transcript_id "SPCC191.04c.1"; ID "SPCC191.04c.1"; Parent "SPCC191.04c"; original_biotype "mrna";
III	PomBase	exon	1711431	1711824	.	-	.	gene_id "SPCC191.04c"; transcript_id "SPCC191.04c.1"; ID "nbis-exon-9554"; Parent "SPCC191.04c.1";
III	PomBase	CDS	1711522	1711824	.	-	0	gene_id "SPCC191.04c"; transcript_id "SPCC191.04c.1"; ID "SPCC191.04c.1:exon:1"; Parent "SPCC191.04c.1";
III	PomBase	three_prime_utr	1711431	1711521	.	-	.	gene_id "SPCC191.04c"; transcript_id "SPCC191.04c.1"; ID "SPCC191.04c.1:three_prime_UTR:1"; Parent "SPCC191.04c.1"; original_biotype "three_prime_UTR";
III	PomBase	gene	1711955	1713533	.	-	.	gene_id "SPCC191.05c"; ID "SPCC191.05c";
III	PomBase	transcript	1711955	1713533	.	-	.	gene_id "SPCC191.05c"; transcript_id "SPCC191.05c.1"; ID "SPCC191.05c.1"; Parent "SPCC191.05c"; original_biotype "mrna";
III	PomBase	exon	1711955	1713533	.	-	.	gene_id "SPCC191.05c"; transcript_id "SPCC191.05c.1"; ID "nbis-exon-9555"; Parent "SPCC191.05c.1";
III	PomBase	CDS	1712319	1712954	.	-	0	gene_id "SPCC191.05c"; transcript_id "SPCC191.05c.1"; ID "SPCC191.05c.1:exon:1"; Parent "SPCC191.05c.1";
III	PomBase	five_prime_utr	1712955	1713533	.	-	.	gene_id "SPCC191.05c"; transcript_id "SPCC191.05c.1"; ID "SPCC191.05c.1:five_prime_UTR:1"; Parent "SPCC191.05c.1"; original_biotype "five_prime_UTR";
III	PomBase	three_prime_utr	1711955	1712318	.	-	.	gene_id "SPCC191.05c"; transcript_id "SPCC191.05c.1"; ID "SPCC191.05c.1:three_prime_UTR:1"; Parent "SPCC191.05c.1"; original_biotype "three_prime_UTR";
III	PomBase	gene	1714139	1714631	.	+	.	gene_id "SPCC191.06"; ID "SPCC191.06";
III	PomBase	transcript	1714139	1714631	.	+	.	gene_id "SPCC191.06"; transcript_id "SPCC191.06.1"; ID "SPCC191.06.1"; Parent "SPCC191.06"; original_biotype "mrna";
III	PomBase	exon	1714139	1714631	.	+	.	gene_id "SPCC191.06"; transcript_id "SPCC191.06.1"; ID "nbis-exon-9556"; Parent "SPCC191.06.1";
III	PomBase	CDS	1714139	1714555	.	+	0	gene_id "SPCC191.06"; transcript_id "SPCC191.06.1"; ID "SPCC191.06.1:exon:1"; Parent "SPCC191.06.1";
III	PomBase	three_prime_utr	1714556	1714631	.	+	.	gene_id "SPCC191.06"; transcript_id "SPCC191.06.1"; ID "SPCC191.06.1:three_prime_UTR:1"; Parent "SPCC191.06.1"; original_biotype "three_prime_UTR";
III	PacBio	gene	1714660	1715916	.	+	.	gene_id "SPCC191.07"; transcript_id "c98c4924-ca29-42a7-b814-7ea77726e2fd"; ID "SPCC191.07";
III	PacBio	transcript	1714660	1715798	.	+	.	gene_id "SPCC191.07"; transcript_id "c98c4924-ca29-42a7-b814-7ea77726e2fd"; ID "c98c4924-ca29-42a7-b814-7ea77726e2fd"; Parent "SPCC191.07";
III	PacBio	exon	1714660	1715798	.	+	.	gene_id "SPCC191.07"; transcript_id "c98c4924-ca29-42a7-b814-7ea77726e2fd"; ID "exon-21155"; Parent "c98c4924-ca29-42a7-b814-7ea77726e2fd";
III	PacBio	CDS	1714735	1715064	.	+	.	gene_id "SPCC191.07"; transcript_id "c98c4924-ca29-42a7-b814-7ea77726e2fd"; ID "cds-16556"; Parent "c98c4924-ca29-42a7-b814-7ea77726e2fd";
III	PacBio	five_prime_utr	1714660	1714734	.	+	.	gene_id "SPCC191.07"; transcript_id "c98c4924-ca29-42a7-b814-7ea77726e2fd"; ID "nbis-five_prime_utr-4227"; Parent "c98c4924-ca29-42a7-b814-7ea77726e2fd"; original_biotype "five_prime_UTR";
III	PacBio	three_prime_utr	1715065	1715798	.	+	.	gene_id "SPCC191.07"; transcript_id "c98c4924-ca29-42a7-b814-7ea77726e2fd"; ID "nbis-three_prime_utr-4251"; Parent "c98c4924-ca29-42a7-b814-7ea77726e2fd"; original_biotype "three_prime_UTR";
III	PacBio	transcript	1714660	1715916	.	+	.	gene_id "SPCC191.07"; transcript_id "a5114967-5ebf-49ad-a94e-058cfe4b20dd"; ID "a5114967-5ebf-49ad-a94e-058cfe4b20dd"; Parent "SPCC191.07";
III	PacBio	exon	1714660	1715916	.	+	.	gene_id "SPCC191.07"; transcript_id "a5114967-5ebf-49ad-a94e-058cfe4b20dd"; ID "exon-21156"; Parent "a5114967-5ebf-49ad-a94e-058cfe4b20dd";
III	PacBio	CDS	1714735	1715064	.	+	.	gene_id "SPCC191.07"; transcript_id "a5114967-5ebf-49ad-a94e-058cfe4b20dd"; ID "cds-16557"; Parent "a5114967-5ebf-49ad-a94e-058cfe4b20dd";
III	PacBio	five_prime_utr	1714660	1714734	.	+	.	gene_id "SPCC191.07"; transcript_id "a5114967-5ebf-49ad-a94e-058cfe4b20dd"; ID "nbis-five_prime_utr-3457"; Parent "a5114967-5ebf-49ad-a94e-058cfe4b20dd"; original_biotype "five_prime_UTR";
III	PacBio	three_prime_utr	1715065	1715916	.	+	.	gene_id "SPCC191.07"; transcript_id "a5114967-5ebf-49ad-a94e-058cfe4b20dd"; ID "nbis-three_prime_utr-3474"; Parent "a5114967-5ebf-49ad-a94e-058cfe4b20dd"; original_biotype "three_prime_UTR";
III	PacBio	gene	1716754	1717809	.	+	.	gene_id "SPCC191.08"; transcript_id "eb7d2b36-2c19-4798-ac3a-2d250c445445"; ID "SPCC191.08";
III	PacBio	transcript	1716754	1717425	.	+	.	gene_id "SPCC191.08"; transcript_id "eb7d2b36-2c19-4798-ac3a-2d250c445445"; ID "eb7d2b36-2c19-4798-ac3a-2d250c445445"; Parent "SPCC191.08";
III	PacBio	exon	1716754	1717425	.	+	.	gene_id "SPCC191.08"; transcript_id "eb7d2b36-2c19-4798-ac3a-2d250c445445"; ID "exon-21157"; Parent "eb7d2b36-2c19-4798-ac3a-2d250c445445";
III	PacBio	CDS	1716754	1717155	.	+	.	gene_id "SPCC191.08"; transcript_id "eb7d2b36-2c19-4798-ac3a-2d250c445445"; ID "cds-16558"; Parent "eb7d2b36-2c19-4798-ac3a-2d250c445445";
III	PacBio	three_prime_utr	1717156	1717425	.	+	.	gene_id "SPCC191.08"; transcript_id "eb7d2b36-2c19-4798-ac3a-2d250c445445"; ID "nbis-three_prime_utr-4997"; Parent "eb7d2b36-2c19-4798-ac3a-2d250c445445"; original_biotype "three_prime_UTR";
III	PacBio	transcript	1716754	1717809	.	+	.	gene_id "SPCC191.08"; transcript_id "70d25b1a-25ea-4c78-bc42-df466f35d1ab"; ID "70d25b1a-25ea-4c78-bc42-df466f35d1ab"; Parent "SPCC191.08";
III	PacBio	exon	1716754	1717809	.	+	.	gene_id "SPCC191.08"; transcript_id "70d25b1a-25ea-4c78-bc42-df466f35d1ab"; ID "exon-21159"; Parent "70d25b1a-25ea-4c78-bc42-df466f35d1ab";
III	PacBio	CDS	1716754	1717155	.	+	.	gene_id "SPCC191.08"; transcript_id "70d25b1a-25ea-4c78-bc42-df466f35d1ab"; ID "cds-16560"; Parent "70d25b1a-25ea-4c78-bc42-df466f35d1ab";
III	PacBio	three_prime_utr	1717156	1717809	.	+	.	gene_id "SPCC191.08"; transcript_id "70d25b1a-25ea-4c78-bc42-df466f35d1ab"; ID "nbis-three_prime_utr-2385"; Parent "70d25b1a-25ea-4c78-bc42-df466f35d1ab"; original_biotype "three_prime_UTR";
III	PacBio	transcript	1716754	1717622	.	+	.	gene_id "SPCC191.08"; transcript_id "73403ae0-4d45-4e1d-b4cf-86b3709d916e"; ID "73403ae0-4d45-4e1d-b4cf-86b3709d916e"; Parent "SPCC191.08";
III	PacBio	exon	1716754	1717622	.	+	.	gene_id "SPCC191.08"; transcript_id "73403ae0-4d45-4e1d-b4cf-86b3709d916e"; ID "exon-21158"; Parent "73403ae0-4d45-4e1d-b4cf-86b3709d916e";
III	PacBio	CDS	1716754	1717155	.	+	.	gene_id "SPCC191.08"; transcript_id "73403ae0-4d45-4e1d-b4cf-86b3709d916e"; ID "cds-16559"; Parent "73403ae0-4d45-4e1d-b4cf-86b3709d916e";
III	PacBio	three_prime_utr	1717156	1717622	.	+	.	gene_id "SPCC191.08"; transcript_id "73403ae0-4d45-4e1d-b4cf-86b3709d916e"; ID "nbis-three_prime_utr-2438"; Parent "73403ae0-4d45-4e1d-b4cf-86b3709d916e"; original_biotype "three_prime_UTR";
III	PacBio	gene	1719141	1719917	.	-	.	gene_id "SPCC191.09c"; transcript_id "db089269-1799-4ed6-a4b7-c6f6592d1078"; ID "SPCC191.09c";
III	PacBio	transcript	1719141	1719917	.	-	.	gene_id "SPCC191.09c"; transcript_id "db089269-1799-4ed6-a4b7-c6f6592d1078"; ID "db089269-1799-4ed6-a4b7-c6f6592d1078"; Parent "SPCC191.09c";
III	PacBio	exon	1719141	1719917	.	-	.	gene_id "SPCC191.09c"; transcript_id "db089269-1799-4ed6-a4b7-c6f6592d1078"; ID "exon-21160"; Parent "db089269-1799-4ed6-a4b7-c6f6592d1078";
III	PacBio	CDS	1719325	1719915	.	-	.	gene_id "SPCC191.09c"; transcript_id "db089269-1799-4ed6-a4b7-c6f6592d1078"; ID "cds-16561"; Parent "db089269-1799-4ed6-a4b7-c6f6592d1078";
III	PacBio	five_prime_utr	1719916	1719917	.	-	.	gene_id "SPCC191.09c"; transcript_id "db089269-1799-4ed6-a4b7-c6f6592d1078"; ID "nbis-five_prime_utr-4601"; Parent "db089269-1799-4ed6-a4b7-c6f6592d1078"; original_biotype "five_prime_UTR";
III	PacBio	three_prime_utr	1719141	1719324	.	-	.	gene_id "SPCC191.09c"; transcript_id "db089269-1799-4ed6-a4b7-c6f6592d1078"; ID "nbis-three_prime_utr-4628"; Parent "db089269-1799-4ed6-a4b7-c6f6592d1078"; original_biotype "three_prime_UTR";
III	PacBio	gene	1721828	1722397	.	+	.	gene_id "SPCC191.10"; transcript_id "bebb00bc-bb86-4905-855b-df59f443afc9"; ID "SPCC191.10";
III	PomBase	transcript	1721828	1722397	.	+	.	gene_id "SPCC191.10"; transcript_id "SPCC191.10.1"; ID "SPCC191.10.1"; Parent "SPCC191.10"; original_biotype "mrna";
III	PomBase	exon	1721828	1722397	.	+	.	gene_id "SPCC191.10"; transcript_id "SPCC191.10.1"; ID "nbis-exon-9560"; Parent "SPCC191.10.1";
III	PomBase	CDS	1721828	1722277	.	+	0	gene_id "SPCC191.10"; transcript_id "SPCC191.10.1"; ID "SPCC191.10.1:exon:1"; Parent "SPCC191.10.1";
III	PomBase	three_prime_utr	1722278	1722397	.	+	.	gene_id "SPCC191.10"; transcript_id "SPCC191.10.1"; ID "SPCC191.10.1:three_prime_UTR:1"; Parent "SPCC191.10.1"; original_biotype "three_prime_UTR";
III	PacBio	transcript	1721987	1722297	.	+	.	gene_id "SPCC191.10"; transcript_id "bebb00bc-bb86-4905-855b-df59f443afc9"; ID "bebb00bc-bb86-4905-855b-df59f443afc9"; Parent "SPCC191.10";
III	PacBio	exon	1721987	1722297	.	+	.	gene_id "SPCC191.10"; transcript_id "bebb00bc-bb86-4905-855b-df59f443afc9"; ID "exon-21165"; Parent "bebb00bc-bb86-4905-855b-df59f443afc9";
III	PacBio	gene	1723445	1726164	.	+	.	gene_id "SPCC191.11"; transcript_id "51dbd630-5546-4853-bebd-14b7dc3915e3"; ID "SPCC191.11";
III	PacBio	transcript	1723445	1725327	.	+	.	gene_id "SPCC191.11"; transcript_id "da637012-0ed9-4539-941a-e603bfc58b85"; ID "da637012-0ed9-4539-941a-e603bfc58b85"; Parent "SPCC191.11";
III	PacBio	exon	1723445	1725327	.	+	.	gene_id "SPCC191.11"; transcript_id "da637012-0ed9-4539-941a-e603bfc58b85"; ID "exon-21167"; Parent "da637012-0ed9-4539-941a-e603bfc58b85";
III	PacBio	CDS	1724306	1725325	.	+	.	gene_id "SPCC191.11"; transcript_id "da637012-0ed9-4539-941a-e603bfc58b85"; ID "cds-16562"; Parent "da637012-0ed9-4539-941a-e603bfc58b85";
III	PacBio	five_prime_utr	1723445	1724305	.	+	.	gene_id "SPCC191.11"; transcript_id "da637012-0ed9-4539-941a-e603bfc58b85"; ID "nbis-five_prime_utr-4582"; Parent "da637012-0ed9-4539-941a-e603bfc58b85"; original_biotype "five_prime_UTR";
III	PacBio	three_prime_utr	1725326	1725327	.	+	.	gene_id "SPCC191.11"; transcript_id "da637012-0ed9-4539-941a-e603bfc58b85"; ID "nbis-three_prime_utr-4609"; Parent "da637012-0ed9-4539-941a-e603bfc58b85"; original_biotype "three_prime_UTR";
III	PacBio	transcript	1723445	1726097	.	+	.	gene_id "SPCC191.11"; transcript_id "ca42e9f0-8fc3-4810-ac12-8eae4a5c2350"; ID "ca42e9f0-8fc3-4810-ac12-8eae4a5c2350"; Parent "SPCC191.11";
III	PacBio	exon	1723445	1726097	.	+	.	gene_id "SPCC191.11"; transcript_id "ca42e9f0-8fc3-4810-ac12-8eae4a5c2350"; ID "exon-21168"; Parent "ca42e9f0-8fc3-4810-ac12-8eae4a5c2350";
III	PacBio	CDS	1724306	1726051	.	+	.	gene_id "SPCC191.11"; transcript_id "ca42e9f0-8fc3-4810-ac12-8eae4a5c2350"; ID "cds-16563"; Parent "ca42e9f0-8fc3-4810-ac12-8eae4a5c2350";
III	PacBio	five_prime_utr	1723445	1724305	.	+	.	gene_id "SPCC191.11"; transcript_id "ca42e9f0-8fc3-4810-ac12-8eae4a5c2350"; ID "nbis-five_prime_utr-4238"; Parent "ca42e9f0-8fc3-4810-ac12-8eae4a5c2350"; original_biotype "five_prime_UTR";
III	PacBio	three_prime_utr	1726052	1726097	.	+	.	gene_id "SPCC191.11"; transcript_id "ca42e9f0-8fc3-4810-ac12-8eae4a5c2350"; ID "nbis-three_prime_utr-4262"; Parent "ca42e9f0-8fc3-4810-ac12-8eae4a5c2350"; original_biotype "three_prime_UTR";
III	PacBio	transcript	1723445	1726164	.	+	.	gene_id "SPCC191.11"; transcript_id "b456aba3-6d3c-429a-9268-bda2fcac60e6"; ID "b456aba3-6d3c-429a-9268-bda2fcac60e6"; Parent "SPCC191.11";
III	PacBio	exon	1723445	1726164	.	+	.	gene_id "SPCC191.11"; transcript_id "b456aba3-6d3c-429a-9268-bda2fcac60e6"; ID "exon-21169"; Parent "b456aba3-6d3c-429a-9268-bda2fcac60e6";
III	PacBio	CDS	1724306	1726051	.	+	.	gene_id "SPCC191.11"; transcript_id "b456aba3-6d3c-429a-9268-bda2fcac60e6"; ID "cds-16564"; Parent "b456aba3-6d3c-429a-9268-bda2fcac60e6";
III	PacBio	five_prime_utr	1723445	1724305	.	+	.	gene_id "SPCC191.11"; transcript_id "b456aba3-6d3c-429a-9268-bda2fcac60e6"; ID "nbis-five_prime_utr-3775"; Parent "b456aba3-6d3c-429a-9268-bda2fcac60e6"; original_biotype "five_prime_UTR";
III	PacBio	three_prime_utr	1726052	1726164	.	+	.	gene_id "SPCC191.11"; transcript_id "b456aba3-6d3c-429a-9268-bda2fcac60e6"; ID "nbis-three_prime_utr-3796"; Parent "b456aba3-6d3c-429a-9268-bda2fcac60e6"; original_biotype "three_prime_UTR";
III	PacBio	transcript	1723445	1723994	.	+	.	gene_id "SPCC191.11"; transcript_id "51dbd630-5546-4853-bebd-14b7dc3915e3"; ID "51dbd630-5546-4853-bebd-14b7dc3915e3"; Parent "SPCC191.11";
III	PacBio	exon	1723445	1723994	.	+	.	gene_id "SPCC191.11"; transcript_id "51dbd630-5546-4853-bebd-14b7dc3915e3"; ID "exon-21166"; Parent "51dbd630-5546-4853-bebd-14b7dc3915e3";
III	PacBio	gene	1728359	1731295	.	+	.	gene_id "SPCC1450.02"; transcript_id "cf21a809-d5f4-4eb6-9d4c-ad91d784849a"; ID "SPCC1450.02";
III	PacBio	transcript	1728359	1731145	.	+	.	gene_id "SPCC1450.02"; transcript_id "cf21a809-d5f4-4eb6-9d4c-ad91d784849a"; ID "cf21a809-d5f4-4eb6-9d4c-ad91d784849a"; Parent "SPCC1450.02";
III	PacBio	exon	1728359	1731145	.	+	.	gene_id "SPCC1450.02"; transcript_id "cf21a809-d5f4-4eb6-9d4c-ad91d784849a"; ID "exon-21171"; Parent "cf21a809-d5f4-4eb6-9d4c-ad91d784849a";
III	PacBio	CDS	1728861	1730597	.	+	.	gene_id "SPCC1450.02"; transcript_id "cf21a809-d5f4-4eb6-9d4c-ad91d784849a"; ID "cds-16566"; Parent "cf21a809-d5f4-4eb6-9d4c-ad91d784849a";
III	PacBio	five_prime_utr	1728359	1728860	.	+	.	gene_id "SPCC1450.02"; transcript_id "cf21a809-d5f4-4eb6-9d4c-ad91d784849a"; ID "nbis-five_prime_utr-4344"; Parent "cf21a809-d5f4-4eb6-9d4c-ad91d784849a"; original_biotype "five_prime_UTR";
III	PacBio	three_prime_utr	1730598	1731145	.	+	.	gene_id "SPCC1450.02"; transcript_id "cf21a809-d5f4-4eb6-9d4c-ad91d784849a"; ID "nbis-three_prime_utr-4370"; Parent "cf21a809-d5f4-4eb6-9d4c-ad91d784849a"; original_biotype "three_prime_UTR";
III	PacBio	transcript	1728834	1731295	.	+	.	gene_id "SPCC1450.02"; transcript_id "ddcab72b-7e9b-4064-bed3-8c43569155e9"; ID "ddcab72b-7e9b-4064-bed3-8c43569155e9"; Parent "SPCC1450.02";
III	PacBio	exon	1728834	1731295	.	+	.	gene_id "SPCC1450.02"; transcript_id "ddcab72b-7e9b-4064-bed3-8c43569155e9"; ID "exon-21173"; Parent "ddcab72b-7e9b-4064-bed3-8c43569155e9";
III	PacBio	CDS	1728861	1730597	.	+	.	gene_id "SPCC1450.02"; transcript_id "ddcab72b-7e9b-4064-bed3-8c43569155e9"; ID "cds-16568"; Parent "ddcab72b-7e9b-4064-bed3-8c43569155e9";
III	PacBio	five_prime_utr	1728834	1728860	.	+	.	gene_id "SPCC1450.02"; transcript_id "ddcab72b-7e9b-4064-bed3-8c43569155e9"; ID "nbis-five_prime_utr-4662"; Parent "ddcab72b-7e9b-4064-bed3-8c43569155e9"; original_biotype "five_prime_UTR";
III	PacBio	three_prime_utr	1730598	1731295	.	+	.	gene_id "SPCC1450.02"; transcript_id "ddcab72b-7e9b-4064-bed3-8c43569155e9"; ID "nbis-three_prime_utr-4692"; Parent "ddcab72b-7e9b-4064-bed3-8c43569155e9"; original_biotype "three_prime_UTR";
III	PacBio	transcript	1728834	1731208	.	+	.	gene_id "SPCC1450.02"; transcript_id "7701f197-a4b8-44b1-958b-ccbeeb8a4f1b"; ID "7701f197-a4b8-44b1-958b-ccbeeb8a4f1b"; Parent "SPCC1450.02";
III	PacBio	exon	1728834	1731208	.	+	.	gene_id "SPCC1450.02"; transcript_id "7701f197-a4b8-44b1-958b-ccbeeb8a4f1b"; ID "exon-21172"; Parent "7701f197-a4b8-44b1-958b-ccbeeb8a4f1b";
III	PacBio	CDS	1728861	1730597	.	+	.	gene_id "SPCC1450.02"; transcript_id "7701f197-a4b8-44b1-958b-ccbeeb8a4f1b"; ID "cds-16567"; Parent "7701f197-a4b8-44b1-958b-ccbeeb8a4f1b";
III	PacBio	five_prime_utr	1728834	1728860	.	+	.	gene_id "SPCC1450.02"; transcript_id "7701f197-a4b8-44b1-958b-ccbeeb8a4f1b"; ID "nbis-five_prime_utr-2521"; Parent "7701f197-a4b8-44b1-958b-ccbeeb8a4f1b"; original_biotype "five_prime_UTR";
III	PacBio	three_prime_utr	1730598	1731208	.	+	.	gene_id "SPCC1450.02"; transcript_id "7701f197-a4b8-44b1-958b-ccbeeb8a4f1b"; ID "nbis-three_prime_utr-2527"; Parent "7701f197-a4b8-44b1-958b-ccbeeb8a4f1b"; original_biotype "three_prime_UTR";
III	PomBase	gene	1731385	1732421	.	+	.	gene_id "SPCC1450.03"; ID "SPCC1450.03"; Name "utp502";
III	PomBase	transcript	1731385	1732421	.	+	.	gene_id "SPCC1450.03"; transcript_id "SPCC1450.03.1"; ID "SPCC1450.03.1"; Parent "SPCC1450.03"; original_biotype "mrna";
III	PomBase	exon	1731385	1732421	.	+	.	gene_id "SPCC1450.03"; transcript_id "SPCC1450.03.1"; ID "nbis-exon-9046"; Parent "SPCC1450.03.1";
III	PomBase	CDS	1731429	1732151	.	+	0	gene_id "SPCC1450.03"; transcript_id "SPCC1450.03.1"; ID "SPCC1450.03.1:exon:1"; Parent "SPCC1450.03.1";
III	PomBase	five_prime_utr	1731385	1731428	.	+	.	gene_id "SPCC1450.03"; transcript_id "SPCC1450.03.1"; ID "SPCC1450.03.1:five_prime_UTR:1"; Parent "SPCC1450.03.1"; original_biotype "five_prime_UTR";
III	PomBase	three_prime_utr	1732152	1732421	.	+	.	gene_id "SPCC1450.03"; transcript_id "SPCC1450.03.1"; ID "SPCC1450.03.1:three_prime_UTR:1"; Parent "SPCC1450.03.1"; original_biotype "three_prime_UTR";
III	PacBio	gene	1732730	1733847	.	+	.	gene_id "SPCC1450.04"; transcript_id "SPCC1450.04.1-1"; ID "SPCC1450.04";
III	PacBio	transcript	1732730	1733623	.	+	.	gene_id "SPCC1450.04"; transcript_id "SPCC1450.04.1-1"; ID "SPCC1450.04.1-1"; Parent "SPCC1450.04";
III	PacBio	exon	1732730	1732853	.	+	.	gene_id "SPCC1450.04"; transcript_id "SPCC1450.04.1-1"; ID "exon-21174"; Parent "SPCC1450.04.1-1";
III	PacBio	exon	1733101	1733623	.	+	.	gene_id "SPCC1450.04"; transcript_id "SPCC1450.04.1-1"; ID "exon-21175"; Parent "SPCC1450.04.1-1";
III	PacBio	CDS	1732774	1732853	.	+	.	gene_id "SPCC1450.04"; transcript_id "SPCC1450.04.1-1"; ID "cds-16569"; Parent "SPCC1450.04.1-1";
III	PacBio	CDS	1733101	1733623	.	+	.	gene_id "SPCC1450.04"; transcript_id "SPCC1450.04.1-1"; ID "cds-16570"; Parent "SPCC1450.04.1-1";
III	PacBio	five_prime_utr	1732730	1732773	.	+	.	gene_id "SPCC1450.04"; transcript_id "SPCC1450.04.1-1"; ID "nbis-five_prime_utr-8304"; Parent "SPCC1450.04.1-1"; original_biotype "five_prime_UTR";
III	PacBio	transcript	1732730	1733847	.	+	.	gene_id "SPCC1450.04"; transcript_id "SPCC1450.04.1"; ID "SPCC1450.04.1"; Parent "SPCC1450.04";
III	PacBio	exon	1732730	1732853	.	+	.	gene_id "SPCC1450.04"; transcript_id "SPCC1450.04.1"; ID "exon-21176"; Parent "SPCC1450.04.1";
III	PacBio	exon	1733101	1733847	.	+	.	gene_id "SPCC1450.04"; transcript_id "SPCC1450.04.1"; ID "exon-21177"; Parent "SPCC1450.04.1";
III	PacBio	CDS	1732774	1732853	.	+	.	gene_id "SPCC1450.04"; transcript_id "SPCC1450.04.1"; ID "cds-16571"; Parent "SPCC1450.04.1";
III	PacBio	CDS	1733101	1733665	.	+	.	gene_id "SPCC1450.04"; transcript_id "SPCC1450.04.1"; ID "cds-16572"; Parent "SPCC1450.04.1";
III	PacBio	five_prime_utr	1732730	1732773	.	+	.	gene_id "SPCC1450.04"; transcript_id "SPCC1450.04.1"; ID "nbis-five_prime_utr-8303"; Parent "SPCC1450.04.1"; original_biotype "five_prime_UTR";
III	PacBio	three_prime_utr	1733666	1733847	.	+	.	gene_id "SPCC1450.04"; transcript_id "SPCC1450.04.1"; ID "nbis-three_prime_utr-8362"; Parent "SPCC1450.04.1"; original_biotype "three_prime_UTR";
III	PacBio	gene	1734217	1735344	.	-	.	gene_id "SPCC1450.05c"; transcript_id "a370ae03-27f0-4d5c-991b-a643291075c6"; ID "SPCC1450.05c";
III	PacBio	transcript	1734217	1735344	.	-	.	gene_id "SPCC1450.05c"; transcript_id "a370ae03-27f0-4d5c-991b-a643291075c6"; ID "a370ae03-27f0-4d5c-991b-a643291075c6"; Parent "SPCC1450.05c";
III	PacBio	exon	1734217	1735344	.	-	.	gene_id "SPCC1450.05c"; transcript_id "a370ae03-27f0-4d5c-991b-a643291075c6"; ID "exon-21178"; Parent "a370ae03-27f0-4d5c-991b-a643291075c6";
III	PacBio	CDS	1734767	1735183	.	-	.	gene_id "SPCC1450.05c"; transcript_id "a370ae03-27f0-4d5c-991b-a643291075c6"; ID "cds-16573"; Parent "a370ae03-27f0-4d5c-991b-a643291075c6";
III	PacBio	five_prime_utr	1735184	1735344	.	-	.	gene_id "SPCC1450.05c"; transcript_id "a370ae03-27f0-4d5c-991b-a643291075c6"; ID "nbis-five_prime_utr-3425"; Parent "a370ae03-27f0-4d5c-991b-a643291075c6"; original_biotype "five_prime_UTR";
III	PacBio	three_prime_utr	1734217	1734766	.	-	.	gene_id "SPCC1450.05c"; transcript_id "a370ae03-27f0-4d5c-991b-a643291075c6"; ID "nbis-three_prime_utr-3442"; Parent "a370ae03-27f0-4d5c-991b-a643291075c6"; original_biotype "three_prime_UTR";
III	PacBio	gene	1735388	1736093	.	-	.	gene_id "SPCC1450.06c"; transcript_id "4cf6123b-7fc6-470b-9fea-e4a309482160"; ID "SPCC1450.06c";
III	PacBio	transcript	1735388	1736093	.	-	.	gene_id "SPCC1450.06c"; transcript_id "4cf6123b-7fc6-470b-9fea-e4a309482160"; ID "4cf6123b-7fc6-470b-9fea-e4a309482160"; Parent "SPCC1450.06c";
III	PacBio	exon	1735388	1736093	.	-	.	gene_id "SPCC1450.06c"; transcript_id "4cf6123b-7fc6-470b-9fea-e4a309482160"; ID "exon-21179"; Parent "4cf6123b-7fc6-470b-9fea-e4a309482160";
III	PacBio	CDS	1735427	1735927	.	-	.	gene_id "SPCC1450.06c"; transcript_id "4cf6123b-7fc6-470b-9fea-e4a309482160"; ID "cds-16574"; Parent "4cf6123b-7fc6-470b-9fea-e4a309482160";
III	PacBio	five_prime_utr	1735928	1736093	.	-	.	gene_id "SPCC1450.06c"; transcript_id "4cf6123b-7fc6-470b-9fea-e4a309482160"; ID "nbis-five_prime_utr-1634"; Parent "4cf6123b-7fc6-470b-9fea-e4a309482160"; original_biotype "five_prime_UTR";
III	PacBio	three_prime_utr	1735388	1735426	.	-	.	gene_id "SPCC1450.06c"; transcript_id "4cf6123b-7fc6-470b-9fea-e4a309482160"; ID "nbis-three_prime_utr-1631"; Parent "4cf6123b-7fc6-470b-9fea-e4a309482160"; original_biotype "three_prime_UTR";
III	PacBio	transcript	1735515	1735922	.	-	.	gene_id "SPCC1450.06c"; transcript_id "69f6dbb4-9450-4777-8d5e-cd64f3da1c88"; ID "69f6dbb4-9450-4777-8d5e-cd64f3da1c88"; Parent "SPCC1450.06c";
III	PacBio	exon	1735515	1735922	.	-	.	gene_id "SPCC1450.06c"; transcript_id "69f6dbb4-9450-4777-8d5e-cd64f3da1c88"; ID "exon-21180"; Parent "69f6dbb4-9450-4777-8d5e-cd64f3da1c88";
III	PacBio	CDS	1735517	1735561	.	-	.	gene_id "SPCC1450.06c"; transcript_id "69f6dbb4-9450-4777-8d5e-cd64f3da1c88"; ID "cds-16575"; Parent "69f6dbb4-9450-4777-8d5e-cd64f3da1c88";
III	PacBio	five_prime_utr	1735562	1735922	.	-	.	gene_id "SPCC1450.06c"; transcript_id "69f6dbb4-9450-4777-8d5e-cd64f3da1c88"; ID "nbis-five_prime_utr-2227"; Parent "69f6dbb4-9450-4777-8d5e-cd64f3da1c88"; original_biotype "five_prime_UTR";
III	PacBio	three_prime_utr	1735515	1735516	.	-	.	gene_id "SPCC1450.06c"; transcript_id "69f6dbb4-9450-4777-8d5e-cd64f3da1c88"; ID "nbis-three_prime_utr-2229"; Parent "69f6dbb4-9450-4777-8d5e-cd64f3da1c88"; original_biotype "three_prime_UTR";
III	PomBase	gene	1736500	1738272	.	-	.	gene_id "SPCC1450.07c"; ID "SPCC1450.07c"; Name "dao1";
III	PomBase	transcript	1736500	1738272	.	-	.	gene_id "SPCC1450.07c"; transcript_id "SPCC1450.07c.1"; ID "SPCC1450.07c.1"; Parent "SPCC1450.07c"; original_biotype "mrna";
III	PomBase	exon	1736500	1737778	.	-	.	gene_id "SPCC1450.07c"; transcript_id "SPCC1450.07c.1"; ID "nbis-exon-9051"; Parent "SPCC1450.07c.1";
III	PomBase	exon	1738213	1738272	.	-	.	gene_id "SPCC1450.07c"; transcript_id "SPCC1450.07c.1"; ID "nbis-exon-9052"; Parent "SPCC1450.07c.1";
III	PomBase	CDS	1736606	1737652	.	-	0	gene_id "SPCC1450.07c"; transcript_id "SPCC1450.07c.1"; ID "SPCC1450.07c.1:exon:1"; Parent "SPCC1450.07c.1";
III	PomBase	five_prime_utr	1737653	1737778	.	-	.	gene_id "SPCC1450.07c"; transcript_id "SPCC1450.07c.1"; ID "SPCC1450.07c.1:five_prime_UTR:2"; Parent "SPCC1450.07c.1"; original_biotype "five_prime_UTR";
III	PomBase	five_prime_utr	1738213	1738272	.	-	.	gene_id "SPCC1450.07c"; transcript_id "SPCC1450.07c.1"; ID "SPCC1450.07c.1:five_prime_UTR:1"; Parent "SPCC1450.07c.1"; original_biotype "five_prime_UTR";
III	PomBase	three_prime_utr	1736500	1736605	.	-	.	gene_id "SPCC1450.07c"; transcript_id "SPCC1450.07c.1"; ID "SPCC1450.07c.1:three_prime_UTR:1"; Parent "SPCC1450.07c.1"; original_biotype "three_prime_UTR";
III	PomBase	gene	1739338	1740648	.	-	.	gene_id "SPCC1450.08c"; ID "SPCC1450.08c"; Name "wtf16";
III	PomBase	transcript	1739338	1740648	.	-	.	gene_id "SPCC1450.08c"; transcript_id "SPCC1450.08c.1"; ID "SPCC1450.08c.1"; Parent "SPCC1450.08c"; original_biotype "mrna";
III	PomBase	exon	1739338	1739444	.	-	.	gene_id "SPCC1450.08c"; transcript_id "SPCC1450.08c.1"; ID "nbis-exon-9053"; Parent "SPCC1450.08c.1";
III	PomBase	exon	1739495	1739557	.	-	.	gene_id "SPCC1450.08c"; transcript_id "SPCC1450.08c.1"; ID "nbis-exon-9054"; Parent "SPCC1450.08c.1";
III	PomBase	exon	1739598	1739789	.	-	.	gene_id "SPCC1450.08c"; transcript_id "SPCC1450.08c.1"; ID "nbis-exon-9055"; Parent "SPCC1450.08c.1";
III	PomBase	exon	1739835	1740047	.	-	.	gene_id "SPCC1450.08c"; transcript_id "SPCC1450.08c.1"; ID "nbis-exon-9056"; Parent "SPCC1450.08c.1";
III	PomBase	exon	1740097	1740342	.	-	.	gene_id "SPCC1450.08c"; transcript_id "SPCC1450.08c.1"; ID "nbis-exon-9057"; Parent "SPCC1450.08c.1";
III	PomBase	exon	1740510	1740648	.	-	.	gene_id "SPCC1450.08c"; transcript_id "SPCC1450.08c.1"; ID "nbis-exon-9058"; Parent "SPCC1450.08c.1";
III	PomBase	CDS	1739338	1739444	.	-	0	gene_id "SPCC1450.08c"; transcript_id "SPCC1450.08c.1"; ID "SPCC1450.08c.1:exon:6"; Parent "SPCC1450.08c.1";
III	PomBase	CDS	1739495	1739557	.	-	0	gene_id "SPCC1450.08c"; transcript_id "SPCC1450.08c.1"; ID "SPCC1450.08c.1:exon:5"; Parent "SPCC1450.08c.1";
III	PomBase	CDS	1739598	1739789	.	-	0	gene_id "SPCC1450.08c"; transcript_id "SPCC1450.08c.1"; ID "SPCC1450.08c.1:exon:4"; Parent "SPCC1450.08c.1";
III	PomBase	CDS	1739835	1740047	.	-	0	gene_id "SPCC1450.08c"; transcript_id "SPCC1450.08c.1"; ID "SPCC1450.08c.1:exon:3"; Parent "SPCC1450.08c.1";
III	PomBase	CDS	1740097	1740342	.	-	0	gene_id "SPCC1450.08c"; transcript_id "SPCC1450.08c.1"; ID "SPCC1450.08c.1:exon:2"; Parent "SPCC1450.08c.1";
III	PomBase	CDS	1740510	1740648	.	-	0	gene_id "SPCC1450.08c"; transcript_id "SPCC1450.08c.1"; ID "SPCC1450.08c.1:exon:1"; Parent "SPCC1450.08c.1";
III	PomBase	gene	1741202	1743459	.	-	.	gene_id "SPCC1450.09c"; ID "SPCC1450.09c"; Name "plb5";
III	PomBase	transcript	1741202	1743459	.	-	.	gene_id "SPCC1450.09c"; transcript_id "SPCC1450.09c.1"; ID "SPCC1450.09c.1"; Parent "SPCC1450.09c"; original_biotype "mrna";
III	PomBase	exon	1741202	1743459	.	-	.	gene_id "SPCC1450.09c"; transcript_id "SPCC1450.09c.1"; ID "nbis-exon-9059"; Parent "SPCC1450.09c.1";
III	PomBase	CDS	1741588	1743459	.	-	0	gene_id "SPCC1450.09c"; transcript_id "SPCC1450.09c.1"; ID "SPCC1450.09c.1:exon:1"; Parent "SPCC1450.09c.1";
III	PomBase	three_prime_utr	1741202	1741587	.	-	.	gene_id "SPCC1450.09c"; transcript_id "SPCC1450.09c.1"; ID "SPCC1450.09c.1:three_prime_UTR:1"; Parent "SPCC1450.09c.1"; original_biotype "three_prime_UTR";
III	PacBio	gene	1745976	1748031	.	-	.	gene_id "SPCC1450.10c"; transcript_id "SPCC1450.10c.1"; ID "SPCC1450.10c";
III	PacBio	transcript	1745976	1748031	.	-	.	gene_id "SPCC1450.10c"; transcript_id "SPCC1450.10c.1"; ID "SPCC1450.10c.1"; Parent "SPCC1450.10c";
III	PacBio	exon	1745976	1747817	.	-	.	gene_id "SPCC1450.10c"; transcript_id "SPCC1450.10c.1"; ID "exon-21182"; Parent "SPCC1450.10c.1";
III	PacBio	exon	1747896	1748031	.	-	.	gene_id "SPCC1450.10c"; transcript_id "SPCC1450.10c.1"; ID "exon-21183"; Parent "SPCC1450.10c.1";
III	PacBio	CDS	1746294	1747817	.	-	.	gene_id "SPCC1450.10c"; transcript_id "SPCC1450.10c.1"; ID "cds-16577"; Parent "SPCC1450.10c.1";
III	PacBio	CDS	1747896	1747988	.	-	.	gene_id "SPCC1450.10c"; transcript_id "SPCC1450.10c.1"; ID "cds-16578"; Parent "SPCC1450.10c.1";
III	PacBio	five_prime_utr	1747989	1748031	.	-	.	gene_id "SPCC1450.10c"; transcript_id "SPCC1450.10c.1"; ID "nbis-five_prime_utr-8305"; Parent "SPCC1450.10c.1"; original_biotype "five_prime_UTR";
III	PacBio	three_prime_utr	1745976	1746293	.	-	.	gene_id "SPCC1450.10c"; transcript_id "SPCC1450.10c.1"; ID "nbis-three_prime_utr-8363"; Parent "SPCC1450.10c.1"; original_biotype "three_prime_UTR";
III	PacBio	transcript	1746183	1748031	.	-	.	gene_id "SPCC1450.10c"; transcript_id "SPCC1450.10c.1-1"; ID "SPCC1450.10c.1-1"; Parent "SPCC1450.10c";
III	PacBio	exon	1746183	1747817	.	-	.	gene_id "SPCC1450.10c"; transcript_id "SPCC1450.10c.1-1"; ID "exon-21184"; Parent "SPCC1450.10c.1-1";
III	PacBio	exon	1747896	1748031	.	-	.	gene_id "SPCC1450.10c"; transcript_id "SPCC1450.10c.1-1"; ID "exon-21185"; Parent "SPCC1450.10c.1-1";
III	PacBio	CDS	1746294	1747817	.	-	.	gene_id "SPCC1450.10c"; transcript_id "SPCC1450.10c.1-1"; ID "cds-16579"; Parent "SPCC1450.10c.1-1";
III	PacBio	CDS	1747896	1747988	.	-	.	gene_id "SPCC1450.10c"; transcript_id "SPCC1450.10c.1-1"; ID "cds-16580"; Parent "SPCC1450.10c.1-1";
III	PacBio	five_prime_utr	1747989	1748031	.	-	.	gene_id "SPCC1450.10c"; transcript_id "SPCC1450.10c.1-1"; ID "nbis-five_prime_utr-8306"; Parent "SPCC1450.10c.1-1"; original_biotype "five_prime_UTR";
III	PacBio	three_prime_utr	1746183	1746293	.	-	.	gene_id "SPCC1450.10c"; transcript_id "SPCC1450.10c.1-1"; ID "nbis-three_prime_utr-8364"; Parent "SPCC1450.10c.1-1"; original_biotype "three_prime_UTR";
III	PomBase	gene	1748262	1752943	.	-	.	gene_id "SPCC1450.11c"; ID "SPCC1450.11c"; Name "cek1";
III	PomBase	transcript	1748262	1752943	.	-	.	gene_id "SPCC1450.11c"; transcript_id "SPCC1450.11c.1"; ID "SPCC1450.11c.1"; Parent "SPCC1450.11c"; original_biotype "mrna";
III	PomBase	exon	1748262	1752943	.	-	.	gene_id "SPCC1450.11c"; transcript_id "SPCC1450.11c.1"; ID "nbis-exon-9062"; Parent "SPCC1450.11c.1";
III	PomBase	CDS	1748633	1752649	.	-	0	gene_id "SPCC1450.11c"; transcript_id "SPCC1450.11c.1"; ID "SPCC1450.11c.1:exon:1"; Parent "SPCC1450.11c.1";
III	PomBase	five_prime_utr	1752650	1752943	.	-	.	gene_id "SPCC1450.11c"; transcript_id "SPCC1450.11c.1"; ID "SPCC1450.11c.1:five_prime_UTR:1"; Parent "SPCC1450.11c.1"; original_biotype "five_prime_UTR";
III	PomBase	three_prime_utr	1748262	1748632	.	-	.	gene_id "SPCC1450.11c"; transcript_id "SPCC1450.11c.1"; ID "SPCC1450.11c.1:three_prime_UTR:1"; Parent "SPCC1450.11c.1"; original_biotype "three_prime_UTR";
III	PacBio	gene	1754257	1755858	.	+	.	gene_id "SPCC1450.12"; transcript_id "02cfb773-521f-44e2-ae2e-f7f400cde226"; ID "SPCC1450.12";
III	PacBio	transcript	1754257	1755858	.	+	.	gene_id "SPCC1450.12"; transcript_id "02cfb773-521f-44e2-ae2e-f7f400cde226"; ID "02cfb773-521f-44e2-ae2e-f7f400cde226"; Parent "SPCC1450.12";
III	PacBio	exon	1754257	1754565	.	+	.	gene_id "SPCC1450.12"; transcript_id "02cfb773-521f-44e2-ae2e-f7f400cde226"; ID "exon-21186"; Parent "02cfb773-521f-44e2-ae2e-f7f400cde226";
III	PacBio	exon	1754634	1754927	.	+	.	gene_id "SPCC1450.12"; transcript_id "02cfb773-521f-44e2-ae2e-f7f400cde226"; ID "exon-21187"; Parent "02cfb773-521f-44e2-ae2e-f7f400cde226";
III	PacBio	exon	1755051	1755558	.	+	.	gene_id "SPCC1450.12"; transcript_id "02cfb773-521f-44e2-ae2e-f7f400cde226"; ID "exon-21188"; Parent "02cfb773-521f-44e2-ae2e-f7f400cde226";
III	PacBio	exon	1755636	1755858	.	+	.	gene_id "SPCC1450.12"; transcript_id "02cfb773-521f-44e2-ae2e-f7f400cde226"; ID "exon-21189"; Parent "02cfb773-521f-44e2-ae2e-f7f400cde226";
III	PacBio	CDS	1754287	1754565	.	+	.	gene_id "SPCC1450.12"; transcript_id "02cfb773-521f-44e2-ae2e-f7f400cde226"; ID "cds-16581"; Parent "02cfb773-521f-44e2-ae2e-f7f400cde226";
III	PacBio	CDS	1754634	1754927	.	+	.	gene_id "SPCC1450.12"; transcript_id "02cfb773-521f-44e2-ae2e-f7f400cde226"; ID "cds-16582"; Parent "02cfb773-521f-44e2-ae2e-f7f400cde226";
III	PacBio	CDS	1755051	1755558	.	+	.	gene_id "SPCC1450.12"; transcript_id "02cfb773-521f-44e2-ae2e-f7f400cde226"; ID "cds-16583"; Parent "02cfb773-521f-44e2-ae2e-f7f400cde226";
III	PacBio	CDS	1755636	1755856	.	+	.	gene_id "SPCC1450.12"; transcript_id "02cfb773-521f-44e2-ae2e-f7f400cde226"; ID "cds-16584"; Parent "02cfb773-521f-44e2-ae2e-f7f400cde226";
III	PacBio	five_prime_utr	1754257	1754286	.	+	.	gene_id "SPCC1450.12"; transcript_id "02cfb773-521f-44e2-ae2e-f7f400cde226"; ID "nbis-five_prime_utr-77"; Parent "02cfb773-521f-44e2-ae2e-f7f400cde226"; original_biotype "five_prime_UTR";
III	PacBio	three_prime_utr	1755857	1755858	.	+	.	gene_id "SPCC1450.12"; transcript_id "02cfb773-521f-44e2-ae2e-f7f400cde226"; ID "nbis-three_prime_utr-77"; Parent "02cfb773-521f-44e2-ae2e-f7f400cde226"; original_biotype "three_prime_UTR";
III	PacBio	gene	1757320	1758409	.	-	.	gene_id "SPCC1450.13c"; transcript_id "20836dbd-c0c4-4c51-868e-24c5706a83bd"; ID "SPCC1450.13c";
III	PacBio	transcript	1757553	1758159	.	-	.	gene_id "SPCC1450.13c"; transcript_id "a786af47-0915-461f-bf59-feefcfa35d74"; ID "a786af47-0915-461f-bf59-feefcfa35d74"; Parent "SPCC1450.13c";
III	PacBio	exon	1757553	1758159	.	-	.	gene_id "SPCC1450.13c"; transcript_id "a786af47-0915-461f-bf59-feefcfa35d74"; ID "exon-21192"; Parent "a786af47-0915-461f-bf59-feefcfa35d74";
III	PacBio	CDS	1757553	1758113	.	-	.	gene_id "SPCC1450.13c"; transcript_id "a786af47-0915-461f-bf59-feefcfa35d74"; ID "cds-16587"; Parent "a786af47-0915-461f-bf59-feefcfa35d74";
III	PacBio	five_prime_utr	1758114	1758159	.	-	.	gene_id "SPCC1450.13c"; transcript_id "a786af47-0915-461f-bf59-feefcfa35d74"; ID "nbis-five_prime_utr-3495"; Parent "a786af47-0915-461f-bf59-feefcfa35d74"; original_biotype "five_prime_UTR";
III	PacBio	transcript	1757320	1758409	.	-	.	gene_id "SPCC1450.13c"; transcript_id "7ba9897b-5deb-4874-aa0a-f62a114d250b"; ID "7ba9897b-5deb-4874-aa0a-f62a114d250b"; Parent "SPCC1450.13c";
III	PacBio	exon	1757320	1758409	.	-	.	gene_id "SPCC1450.13c"; transcript_id "7ba9897b-5deb-4874-aa0a-f62a114d250b"; ID "exon-21191"; Parent "7ba9897b-5deb-4874-aa0a-f62a114d250b";
III	PacBio	CDS	1757487	1758113	.	-	.	gene_id "SPCC1450.13c"; transcript_id "7ba9897b-5deb-4874-aa0a-f62a114d250b"; ID "cds-16586"; Parent "7ba9897b-5deb-4874-aa0a-f62a114d250b";
III	PacBio	five_prime_utr	1758114	1758409	.	-	.	gene_id "SPCC1450.13c"; transcript_id "7ba9897b-5deb-4874-aa0a-f62a114d250b"; ID "nbis-five_prime_utr-2609"; Parent "7ba9897b-5deb-4874-aa0a-f62a114d250b"; original_biotype "five_prime_UTR";
III	PacBio	three_prime_utr	1757320	1757486	.	-	.	gene_id "SPCC1450.13c"; transcript_id "7ba9897b-5deb-4874-aa0a-f62a114d250b"; ID "nbis-three_prime_utr-2616"; Parent "7ba9897b-5deb-4874-aa0a-f62a114d250b"; original_biotype "three_prime_UTR";
III	PacBio	transcript	1757320	1758289	.	-	.	gene_id "SPCC1450.13c"; transcript_id "20836dbd-c0c4-4c51-868e-24c5706a83bd"; ID "20836dbd-c0c4-4c51-868e-24c5706a83bd"; Parent "SPCC1450.13c";
III	PacBio	exon	1757320	1758289	.	-	.	gene_id "SPCC1450.13c"; transcript_id "20836dbd-c0c4-4c51-868e-24c5706a83bd"; ID "exon-21190"; Parent "20836dbd-c0c4-4c51-868e-24c5706a83bd";
III	PacBio	CDS	1757487	1758113	.	-	.	gene_id "SPCC1450.13c"; transcript_id "20836dbd-c0c4-4c51-868e-24c5706a83bd"; ID "cds-16585"; Parent "20836dbd-c0c4-4c51-868e-24c5706a83bd";
III	PacBio	five_prime_utr	1758114	1758289	.	-	.	gene_id "SPCC1450.13c"; transcript_id "20836dbd-c0c4-4c51-868e-24c5706a83bd"; ID "nbis-five_prime_utr-696"; Parent "20836dbd-c0c4-4c51-868e-24c5706a83bd"; original_biotype "five_prime_UTR";
III	PacBio	three_prime_utr	1757320	1757486	.	-	.	gene_id "SPCC1450.13c"; transcript_id "20836dbd-c0c4-4c51-868e-24c5706a83bd"; ID "nbis-three_prime_utr-696"; Parent "20836dbd-c0c4-4c51-868e-24c5706a83bd"; original_biotype "three_prime_UTR";
III	PacBio	gene	1758944	1763044	.	-	.	gene_id "SPCC1450.14c"; transcript_id "7b397b8f-f370-423d-a375-ddfc4b0acd68"; ID "SPCC1450.14c";
III	PacBio	transcript	1758944	1761077	.	-	.	gene_id "SPCC1450.14c"; transcript_id "7b397b8f-f370-423d-a375-ddfc4b0acd68"; ID "7b397b8f-f370-423d-a375-ddfc4b0acd68"; Parent "SPCC1450.14c";
III	PacBio	exon	1758944	1761077	.	-	.	gene_id "SPCC1450.14c"; transcript_id "7b397b8f-f370-423d-a375-ddfc4b0acd68"; ID "exon-21193"; Parent "7b397b8f-f370-423d-a375-ddfc4b0acd68";
III	PacBio	CDS	1759295	1760998	.	-	.	gene_id "SPCC1450.14c"; transcript_id "7b397b8f-f370-423d-a375-ddfc4b0acd68"; ID "cds-16588"; Parent "7b397b8f-f370-423d-a375-ddfc4b0acd68";
III	PacBio	five_prime_utr	1760999	1761077	.	-	.	gene_id "SPCC1450.14c"; transcript_id "7b397b8f-f370-423d-a375-ddfc4b0acd68"; ID "nbis-five_prime_utr-2599"; Parent "7b397b8f-f370-423d-a375-ddfc4b0acd68"; original_biotype "five_prime_UTR";
III	PacBio	three_prime_utr	1758944	1759294	.	-	.	gene_id "SPCC1450.14c"; transcript_id "7b397b8f-f370-423d-a375-ddfc4b0acd68"; ID "nbis-three_prime_utr-2606"; Parent "7b397b8f-f370-423d-a375-ddfc4b0acd68"; original_biotype "three_prime_UTR";
III	PacBio	transcript	1762608	1763044	.	-	.	gene_id "SPCC1450.14c"; transcript_id "5fe1ad26-df59-4c21-a0be-902dc0e9688f"; ID "5fe1ad26-df59-4c21-a0be-902dc0e9688f"; Parent "SPCC1450.14c";
III	PacBio	exon	1762608	1763044	.	-	.	gene_id "SPCC1450.14c"; transcript_id "5fe1ad26-df59-4c21-a0be-902dc0e9688f"; ID "exon-21194"; Parent "5fe1ad26-df59-4c21-a0be-902dc0e9688f";
III	PomBase	gene	1761184	1763220	.	+	.	gene_id "SPCC1450.15"; ID "SPCC1450.15";
III	PomBase	transcript	1761184	1763220	.	+	.	gene_id "SPCC1450.15"; transcript_id "SPCC1450.15.1"; ID "SPCC1450.15.1"; Parent "SPCC1450.15"; original_biotype "mrna";
III	PomBase	exon	1761184	1761248	.	+	.	gene_id "SPCC1450.15"; transcript_id "SPCC1450.15.1"; ID "nbis-exon-9070"; Parent "SPCC1450.15.1";
III	PomBase	exon	1761635	1763220	.	+	.	gene_id "SPCC1450.15"; transcript_id "SPCC1450.15.1"; ID "nbis-exon-9071"; Parent "SPCC1450.15.1";
III	PomBase	CDS	1761207	1761248	.	+	0	gene_id "SPCC1450.15"; transcript_id "SPCC1450.15.1"; ID "SPCC1450.15.1:exon:1"; Parent "SPCC1450.15.1";
III	PomBase	CDS	1761635	1763077	.	+	0	gene_id "SPCC1450.15"; transcript_id "SPCC1450.15.1"; ID "SPCC1450.15.1:exon:2"; Parent "SPCC1450.15.1";
III	PomBase	five_prime_utr	1761184	1761206	.	+	.	gene_id "SPCC1450.15"; transcript_id "SPCC1450.15.1"; ID "SPCC1450.15.1:five_prime_UTR:1"; Parent "SPCC1450.15.1"; original_biotype "five_prime_UTR";
III	PomBase	three_prime_utr	1763078	1763220	.	+	.	gene_id "SPCC1450.15"; transcript_id "SPCC1450.15.1"; ID "SPCC1450.15.1:three_prime_UTR:1"; Parent "SPCC1450.15.1"; original_biotype "three_prime_UTR";
III	PacBio	gene	1763151	1765309	.	-	.	gene_id "SPCC1450.16c"; transcript_id "SPCC1450.16c.1"; ID "SPCC1450.16c";
III	PacBio	transcript	1763151	1765309	.	-	.	gene_id "SPCC1450.16c"; transcript_id "SPCC1450.16c.1"; ID "SPCC1450.16c.1"; Parent "SPCC1450.16c";
III	PacBio	exon	1763151	1763471	.	-	.	gene_id "SPCC1450.16c"; transcript_id "SPCC1450.16c.1"; ID "exon-21195"; Parent "SPCC1450.16c.1";
III	PacBio	exon	1763523	1765309	.	-	.	gene_id "SPCC1450.16c"; transcript_id "SPCC1450.16c.1"; ID "exon-21196"; Parent "SPCC1450.16c.1";
III	PacBio	CDS	1763350	1763471	.	-	.	gene_id "SPCC1450.16c"; transcript_id "SPCC1450.16c.1"; ID "cds-16589"; Parent "SPCC1450.16c.1";
III	PacBio	CDS	1763523	1765038	.	-	.	gene_id "SPCC1450.16c"; transcript_id "SPCC1450.16c.1"; ID "cds-16590"; Parent "SPCC1450.16c.1";
III	PacBio	five_prime_utr	1765039	1765309	.	-	.	gene_id "SPCC1450.16c"; transcript_id "SPCC1450.16c.1"; ID "nbis-five_prime_utr-8307"; Parent "SPCC1450.16c.1"; original_biotype "five_prime_UTR";
III	PacBio	three_prime_utr	1763151	1763349	.	-	.	gene_id "SPCC1450.16c"; transcript_id "SPCC1450.16c.1"; ID "nbis-three_prime_utr-8365"; Parent "SPCC1450.16c.1"; original_biotype "three_prime_UTR";
III	PacBio	transcript	1763232	1765309	.	-	.	gene_id "SPCC1450.16c"; transcript_id "SPCC1450.16c.1-1"; ID "SPCC1450.16c.1-1"; Parent "SPCC1450.16c";
III	PacBio	exon	1763232	1763471	.	-	.	gene_id "SPCC1450.16c"; transcript_id "SPCC1450.16c.1-1"; ID "exon-21197"; Parent "SPCC1450.16c.1-1";
III	PacBio	exon	1763523	1765309	.	-	.	gene_id "SPCC1450.16c"; transcript_id "SPCC1450.16c.1-1"; ID "exon-21198"; Parent "SPCC1450.16c.1-1";
III	PacBio	CDS	1763350	1763471	.	-	.	gene_id "SPCC1450.16c"; transcript_id "SPCC1450.16c.1-1"; ID "cds-16591"; Parent "SPCC1450.16c.1-1";
III	PacBio	CDS	1763523	1765038	.	-	.	gene_id "SPCC1450.16c"; transcript_id "SPCC1450.16c.1-1"; ID "cds-16592"; Parent "SPCC1450.16c.1-1";
III	PacBio	five_prime_utr	1765039	1765309	.	-	.	gene_id "SPCC1450.16c"; transcript_id "SPCC1450.16c.1-1"; ID "nbis-five_prime_utr-8308"; Parent "SPCC1450.16c.1-1"; original_biotype "five_prime_UTR";
III	PacBio	three_prime_utr	1763232	1763349	.	-	.	gene_id "SPCC1450.16c"; transcript_id "SPCC1450.16c.1-1"; ID "nbis-three_prime_utr-8366"; Parent "SPCC1450.16c.1-1"; original_biotype "three_prime_UTR";
III	PacBio	gene	1765975	1768971	.	+	.	gene_id "SPCC1442.01"; transcript_id "21447850-9bc0-4c4c-a445-d2dfb7934fb3"; ID "SPCC1442.01";
III	PacBio	transcript	1765975	1768971	.	+	.	gene_id "SPCC1442.01"; transcript_id "21447850-9bc0-4c4c-a445-d2dfb7934fb3"; ID "21447850-9bc0-4c4c-a445-d2dfb7934fb3"; Parent "SPCC1442.01";
III	PacBio	exon	1765975	1768971	.	+	.	gene_id "SPCC1442.01"; transcript_id "21447850-9bc0-4c4c-a445-d2dfb7934fb3"; ID "exon-21200"; Parent "21447850-9bc0-4c4c-a445-d2dfb7934fb3";
III	PacBio	CDS	1766086	1768821	.	+	.	gene_id "SPCC1442.01"; transcript_id "21447850-9bc0-4c4c-a445-d2dfb7934fb3"; ID "cds-16593"; Parent "21447850-9bc0-4c4c-a445-d2dfb7934fb3";
III	PacBio	five_prime_utr	1765975	1766085	.	+	.	gene_id "SPCC1442.01"; transcript_id "21447850-9bc0-4c4c-a445-d2dfb7934fb3"; ID "nbis-five_prime_utr-707"; Parent "21447850-9bc0-4c4c-a445-d2dfb7934fb3"; original_biotype "five_prime_UTR";
III	PacBio	three_prime_utr	1768822	1768971	.	+	.	gene_id "SPCC1442.01"; transcript_id "21447850-9bc0-4c4c-a445-d2dfb7934fb3"; ID "nbis-three_prime_utr-707"; Parent "21447850-9bc0-4c4c-a445-d2dfb7934fb3"; original_biotype "three_prime_UTR";
III	PacBio	gene	1768960	1771181	.	+	.	gene_id "SPCC1442.02"; transcript_id "SPCC1442.02.1"; ID "SPCC1442.02";
III	PacBio	transcript	1768960	1771106	.	+	.	gene_id "SPCC1442.02"; transcript_id "SPCC1442.02.1"; ID "SPCC1442.02.1"; Parent "SPCC1442.02";
III	PacBio	exon	1768960	1769166	.	+	.	gene_id "SPCC1442.02"; transcript_id "SPCC1442.02.1"; ID "exon-21201"; Parent "SPCC1442.02.1";
III	PacBio	exon	1769224	1771106	.	+	.	gene_id "SPCC1442.02"; transcript_id "SPCC1442.02.1"; ID "exon-21202"; Parent "SPCC1442.02.1";
III	PacBio	CDS	1768993	1769166	.	+	.	gene_id "SPCC1442.02"; transcript_id "SPCC1442.02.1"; ID "cds-16594"; Parent "SPCC1442.02.1";
III	PacBio	CDS	1769224	1770738	.	+	.	gene_id "SPCC1442.02"; transcript_id "SPCC1442.02.1"; ID "cds-16595"; Parent "SPCC1442.02.1";
III	PacBio	five_prime_utr	1768960	1768992	.	+	.	gene_id "SPCC1442.02"; transcript_id "SPCC1442.02.1"; ID "nbis-five_prime_utr-8292"; Parent "SPCC1442.02.1"; original_biotype "five_prime_UTR";
III	PacBio	three_prime_utr	1770739	1771106	.	+	.	gene_id "SPCC1442.02"; transcript_id "SPCC1442.02.1"; ID "nbis-three_prime_utr-8351"; Parent "SPCC1442.02.1"; original_biotype "three_prime_UTR";
III	PacBio	transcript	1768960	1771181	.	+	.	gene_id "SPCC1442.02"; transcript_id "SPCC1442.02.1-1"; ID "SPCC1442.02.1-1"; Parent "SPCC1442.02";
III	PacBio	exon	1768960	1769166	.	+	.	gene_id "SPCC1442.02"; transcript_id "SPCC1442.02.1-1"; ID "exon-21203"; Parent "SPCC1442.02.1-1";
III	PacBio	exon	1769224	1771181	.	+	.	gene_id "SPCC1442.02"; transcript_id "SPCC1442.02.1-1"; ID "exon-21204"; Parent "SPCC1442.02.1-1";
III	PacBio	CDS	1768993	1769166	.	+	.	gene_id "SPCC1442.02"; transcript_id "SPCC1442.02.1-1"; ID "cds-16596"; Parent "SPCC1442.02.1-1";
III	PacBio	CDS	1769224	1770738	.	+	.	gene_id "SPCC1442.02"; transcript_id "SPCC1442.02.1-1"; ID "cds-16597"; Parent "SPCC1442.02.1-1";
III	PacBio	five_prime_utr	1768960	1768992	.	+	.	gene_id "SPCC1442.02"; transcript_id "SPCC1442.02.1-1"; ID "nbis-five_prime_utr-8293"; Parent "SPCC1442.02.1-1"; original_biotype "five_prime_UTR";
III	PacBio	three_prime_utr	1770739	1771181	.	+	.	gene_id "SPCC1442.02"; transcript_id "SPCC1442.02.1-1"; ID "nbis-three_prime_utr-8352"; Parent "SPCC1442.02.1-1"; original_biotype "three_prime_UTR";
III	PacBio	gene	1771217	1773395	.	+	.	gene_id "SPCC1442.03"; transcript_id "SPCC1442.03.1"; ID "SPCC1442.03";
III	PacBio	transcript	1771217	1773129	.	+	.	gene_id "SPCC1442.03"; transcript_id "SPCC1442.03.1"; ID "SPCC1442.03.1"; Parent "SPCC1442.03";
III	PacBio	exon	1771217	1771887	.	+	.	gene_id "SPCC1442.03"; transcript_id "SPCC1442.03.1"; ID "exon-21205"; Parent "SPCC1442.03.1";
III	PacBio	exon	1772011	1773129	.	+	.	gene_id "SPCC1442.03"; transcript_id "SPCC1442.03.1"; ID "exon-21206"; Parent "SPCC1442.03.1";
III	PacBio	CDS	1771492	1771887	.	+	.	gene_id "SPCC1442.03"; transcript_id "SPCC1442.03.1"; ID "cds-16598"; Parent "SPCC1442.03.1";
III	PacBio	CDS	1772011	1772631	.	+	.	gene_id "SPCC1442.03"; transcript_id "SPCC1442.03.1"; ID "cds-16599"; Parent "SPCC1442.03.1";
III	PacBio	five_prime_utr	1771217	1771491	.	+	.	gene_id "SPCC1442.03"; transcript_id "SPCC1442.03.1"; ID "nbis-five_prime_utr-8294"; Parent "SPCC1442.03.1"; original_biotype "five_prime_UTR";
III	PacBio	three_prime_utr	1772632	1773129	.	+	.	gene_id "SPCC1442.03"; transcript_id "SPCC1442.03.1"; ID "nbis-three_prime_utr-8353"; Parent "SPCC1442.03.1"; original_biotype "three_prime_UTR";
III	PacBio	transcript	1771217	1773395	.	+	.	gene_id "SPCC1442.03"; transcript_id "SPCC1442.03.1-1"; ID "SPCC1442.03.1-1"; Parent "SPCC1442.03";
III	PacBio	exon	1771217	1771887	.	+	.	gene_id "SPCC1442.03"; transcript_id "SPCC1442.03.1-1"; ID "exon-21207"; Parent "SPCC1442.03.1-1";
III	PacBio	exon	1772011	1773395	.	+	.	gene_id "SPCC1442.03"; transcript_id "SPCC1442.03.1-1"; ID "exon-21208"; Parent "SPCC1442.03.1-1";
III	PacBio	CDS	1771492	1771887	.	+	.	gene_id "SPCC1442.03"; transcript_id "SPCC1442.03.1-1"; ID "cds-16600"; Parent "SPCC1442.03.1-1";
III	PacBio	CDS	1772011	1772631	.	+	.	gene_id "SPCC1442.03"; transcript_id "SPCC1442.03.1-1"; ID "cds-16601"; Parent "SPCC1442.03.1-1";
III	PacBio	five_prime_utr	1771217	1771491	.	+	.	gene_id "SPCC1442.03"; transcript_id "SPCC1442.03.1-1"; ID "nbis-five_prime_utr-8295"; Parent "SPCC1442.03.1-1"; original_biotype "five_prime_UTR";
III	PacBio	three_prime_utr	1772632	1773395	.	+	.	gene_id "SPCC1442.03"; transcript_id "SPCC1442.03.1-1"; ID "nbis-three_prime_utr-8354"; Parent "SPCC1442.03.1-1"; original_biotype "three_prime_UTR";
III	PomBase	gene	1773331	1775535	.	-	.	gene_id "SPCC1442.04c"; ID "SPCC1442.04c";
III	PomBase	transcript	1773331	1775535	.	-	.	gene_id "SPCC1442.04c"; transcript_id "SPCC1442.04c.1"; ID "SPCC1442.04c.1"; Parent "SPCC1442.04c"; original_biotype "mrna";
III	PomBase	exon	1773331	1774233	.	-	.	gene_id "SPCC1442.04c"; transcript_id "SPCC1442.04c.1"; ID "nbis-exon-9012"; Parent "SPCC1442.04c.1";
III	PomBase	exon	1774236	1775535	.	-	.	gene_id "SPCC1442.04c"; transcript_id "SPCC1442.04c.1"; ID "nbis-exon-9013"; Parent "SPCC1442.04c.1";
III	PomBase	CDS	1773925	1774233	.	-	0	gene_id "SPCC1442.04c"; transcript_id "SPCC1442.04c.1"; ID "SPCC1442.04c.1:exon:2"; Parent "SPCC1442.04c.1";
III	PomBase	CDS	1774236	1775429	.	-	0	gene_id "SPCC1442.04c"; transcript_id "SPCC1442.04c.1"; ID "SPCC1442.04c.1:exon:1"; Parent "SPCC1442.04c.1";
III	PomBase	five_prime_utr	1775430	1775535	.	-	.	gene_id "SPCC1442.04c"; transcript_id "SPCC1442.04c.1"; ID "SPCC1442.04c.1:five_prime_UTR:1"; Parent "SPCC1442.04c.1"; original_biotype "five_prime_UTR";
III	PomBase	three_prime_utr	1773331	1773924	.	-	.	gene_id "SPCC1442.04c"; transcript_id "SPCC1442.04c.1"; ID "SPCC1442.04c.1:three_prime_UTR:1"; Parent "SPCC1442.04c.1"; original_biotype "three_prime_UTR";
III	PacBio	gene	1776139	1777139	.	-	.	gene_id "SPCC1442.05c"; transcript_id "42dc9d14-446d-49bc-b6bf-f7359ec2521d"; ID "SPCC1442.05c";
III	PacBio	transcript	1776139	1777139	.	-	.	gene_id "SPCC1442.05c"; transcript_id "42dc9d14-446d-49bc-b6bf-f7359ec2521d"; ID "42dc9d14-446d-49bc-b6bf-f7359ec2521d"; Parent "SPCC1442.05c";
III	PacBio	exon	1776139	1777139	.	-	.	gene_id "SPCC1442.05c"; transcript_id "42dc9d14-446d-49bc-b6bf-f7359ec2521d"; ID "exon-21209"; Parent "42dc9d14-446d-49bc-b6bf-f7359ec2521d";
III	PacBio	CDS	1776594	1777127	.	-	.	gene_id "SPCC1442.05c"; transcript_id "42dc9d14-446d-49bc-b6bf-f7359ec2521d"; ID "cds-16602"; Parent "42dc9d14-446d-49bc-b6bf-f7359ec2521d";
III	PacBio	five_prime_utr	1777128	1777139	.	-	.	gene_id "SPCC1442.05c"; transcript_id "42dc9d14-446d-49bc-b6bf-f7359ec2521d"; ID "nbis-five_prime_utr-1417"; Parent "42dc9d14-446d-49bc-b6bf-f7359ec2521d"; original_biotype "five_prime_UTR";
III	PacBio	three_prime_utr	1776139	1776593	.	-	.	gene_id "SPCC1442.05c"; transcript_id "42dc9d14-446d-49bc-b6bf-f7359ec2521d"; ID "nbis-three_prime_utr-1416"; Parent "42dc9d14-446d-49bc-b6bf-f7359ec2521d"; original_biotype "three_prime_UTR";
III	PacBio	transcript	1776416	1777139	.	-	.	gene_id "SPCC1442.05c"; transcript_id "543fc3b0-ac88-402c-9ac3-11e5bbf51d55"; ID "543fc3b0-ac88-402c-9ac3-11e5bbf51d55"; Parent "SPCC1442.05c";
III	PacBio	exon	1776416	1777139	.	-	.	gene_id "SPCC1442.05c"; transcript_id "543fc3b0-ac88-402c-9ac3-11e5bbf51d55"; ID "exon-21210"; Parent "543fc3b0-ac88-402c-9ac3-11e5bbf51d55";
III	PacBio	CDS	1776594	1777127	.	-	.	gene_id "SPCC1442.05c"; transcript_id "543fc3b0-ac88-402c-9ac3-11e5bbf51d55"; ID "cds-16603"; Parent "543fc3b0-ac88-402c-9ac3-11e5bbf51d55";
III	PacBio	five_prime_utr	1777128	1777139	.	-	.	gene_id "SPCC1442.05c"; transcript_id "543fc3b0-ac88-402c-9ac3-11e5bbf51d55"; ID "nbis-five_prime_utr-1789"; Parent "543fc3b0-ac88-402c-9ac3-11e5bbf51d55"; original_biotype "five_prime_UTR";
III	PacBio	three_prime_utr	1776416	1776593	.	-	.	gene_id "SPCC1442.05c"; transcript_id "543fc3b0-ac88-402c-9ac3-11e5bbf51d55"; ID "nbis-three_prime_utr-1789"; Parent "543fc3b0-ac88-402c-9ac3-11e5bbf51d55"; original_biotype "three_prime_UTR";
III	PacBio	gene	1778069	1779479	.	+	.	gene_id "SPCC1442.06"; transcript_id "SPCC1442.06.1-1"; ID "SPCC1442.06";
III	PacBio	transcript	1778069	1779341	.	+	.	gene_id "SPCC1442.06"; transcript_id "SPCC1442.06.1-1"; ID "SPCC1442.06.1-1"; Parent "SPCC1442.06";
III	PacBio	exon	1778069	1778270	.	+	.	gene_id "SPCC1442.06"; transcript_id "SPCC1442.06.1-1"; ID "exon-21211"; Parent "SPCC1442.06.1-1";
III	PacBio	exon	1778367	1778470	.	+	.	gene_id "SPCC1442.06"; transcript_id "SPCC1442.06.1-1"; ID "exon-21212"; Parent "SPCC1442.06.1-1";
III	PacBio	exon	1778540	1778694	.	+	.	gene_id "SPCC1442.06"; transcript_id "SPCC1442.06.1-1"; ID "exon-21213"; Parent "SPCC1442.06.1-1";
III	PacBio	exon	1778832	1779341	.	+	.	gene_id "SPCC1442.06"; transcript_id "SPCC1442.06.1-1"; ID "exon-21214"; Parent "SPCC1442.06.1-1";
III	PacBio	CDS	1778156	1778270	.	+	.	gene_id "SPCC1442.06"; transcript_id "SPCC1442.06.1-1"; ID "cds-16604"; Parent "SPCC1442.06.1-1";
III	PacBio	CDS	1778367	1778470	.	+	.	gene_id "SPCC1442.06"; transcript_id "SPCC1442.06.1-1"; ID "cds-16605"; Parent "SPCC1442.06.1-1";
III	PacBio	CDS	1778540	1778694	.	+	.	gene_id "SPCC1442.06"; transcript_id "SPCC1442.06.1-1"; ID "cds-16606"; Parent "SPCC1442.06.1-1";
III	PacBio	CDS	1778832	1779195	.	+	.	gene_id "SPCC1442.06"; transcript_id "SPCC1442.06.1-1"; ID "cds-16607"; Parent "SPCC1442.06.1-1";
III	PacBio	five_prime_utr	1778069	1778155	.	+	.	gene_id "SPCC1442.06"; transcript_id "SPCC1442.06.1-1"; ID "nbis-five_prime_utr-8297"; Parent "SPCC1442.06.1-1"; original_biotype "five_prime_UTR";
III	PacBio	three_prime_utr	1779196	1779341	.	+	.	gene_id "SPCC1442.06"; transcript_id "SPCC1442.06.1-1"; ID "nbis-three_prime_utr-8356"; Parent "SPCC1442.06.1-1"; original_biotype "three_prime_UTR";
III	PacBio	transcript	1778069	1779479	.	+	.	gene_id "SPCC1442.06"; transcript_id "SPCC1442.06.1"; ID "SPCC1442.06.1"; Parent "SPCC1442.06";
III	PacBio	exon	1778069	1778270	.	+	.	gene_id "SPCC1442.06"; transcript_id "SPCC1442.06.1"; ID "exon-21218"; Parent "SPCC1442.06.1";
III	PacBio	exon	1778367	1778470	.	+	.	gene_id "SPCC1442.06"; transcript_id "SPCC1442.06.1"; ID "exon-21219"; Parent "SPCC1442.06.1";
III	PacBio	exon	1778540	1778694	.	+	.	gene_id "SPCC1442.06"; transcript_id "SPCC1442.06.1"; ID "exon-21220"; Parent "SPCC1442.06.1";
III	PacBio	exon	1778832	1779479	.	+	.	gene_id "SPCC1442.06"; transcript_id "SPCC1442.06.1"; ID "exon-21221"; Parent "SPCC1442.06.1";
III	PacBio	CDS	1778156	1778270	.	+	.	gene_id "SPCC1442.06"; transcript_id "SPCC1442.06.1"; ID "cds-16610"; Parent "SPCC1442.06.1";
III	PacBio	CDS	1778367	1778470	.	+	.	gene_id "SPCC1442.06"; transcript_id "SPCC1442.06.1"; ID "cds-16611"; Parent "SPCC1442.06.1";
III	PacBio	CDS	1778540	1778694	.	+	.	gene_id "SPCC1442.06"; transcript_id "SPCC1442.06.1"; ID "cds-16612"; Parent "SPCC1442.06.1";
III	PacBio	CDS	1778832	1779195	.	+	.	gene_id "SPCC1442.06"; transcript_id "SPCC1442.06.1"; ID "cds-16613"; Parent "SPCC1442.06.1";
III	PacBio	five_prime_utr	1778069	1778155	.	+	.	gene_id "SPCC1442.06"; transcript_id "SPCC1442.06.1"; ID "nbis-five_prime_utr-8296"; Parent "SPCC1442.06.1"; original_biotype "five_prime_UTR";
III	PacBio	three_prime_utr	1779196	1779479	.	+	.	gene_id "SPCC1442.06"; transcript_id "SPCC1442.06.1"; ID "nbis-three_prime_utr-8355"; Parent "SPCC1442.06.1"; original_biotype "three_prime_UTR";
III	PacBio	transcript	1778069	1779479	.	+	.	gene_id "SPCC1442.06"; transcript_id "9117345a-9418-4315-abc1-445cdfb6615f"; ID "9117345a-9418-4315-abc1-445cdfb6615f"; Parent "SPCC1442.06";
III	PacBio	exon	1778069	1778270	.	+	.	gene_id "SPCC1442.06"; transcript_id "9117345a-9418-4315-abc1-445cdfb6615f"; ID "exon-21215"; Parent "9117345a-9418-4315-abc1-445cdfb6615f";
III	PacBio	exon	1778367	1778694	.	+	.	gene_id "SPCC1442.06"; transcript_id "9117345a-9418-4315-abc1-445cdfb6615f"; ID "exon-21216"; Parent "9117345a-9418-4315-abc1-445cdfb6615f";
III	PacBio	exon	1778832	1779479	.	+	.	gene_id "SPCC1442.06"; transcript_id "9117345a-9418-4315-abc1-445cdfb6615f"; ID "exon-21217"; Parent "9117345a-9418-4315-abc1-445cdfb6615f";
III	PacBio	CDS	1778552	1778694	.	+	.	gene_id "SPCC1442.06"; transcript_id "9117345a-9418-4315-abc1-445cdfb6615f"; ID "cds-16608"; Parent "9117345a-9418-4315-abc1-445cdfb6615f";
III	PacBio	CDS	1778832	1779195	.	+	.	gene_id "SPCC1442.06"; transcript_id "9117345a-9418-4315-abc1-445cdfb6615f"; ID "cds-16609"; Parent "9117345a-9418-4315-abc1-445cdfb6615f";
III	PacBio	five_prime_utr	1778069	1778270	.	+	.	gene_id "SPCC1442.06"; transcript_id "9117345a-9418-4315-abc1-445cdfb6615f"; ID "nbis-five_prime_utr-3046"; Parent "9117345a-9418-4315-abc1-445cdfb6615f"; original_biotype "five_prime_UTR";
III	PacBio	five_prime_utr	1778367	1778551	.	+	.	gene_id "SPCC1442.06"; transcript_id "9117345a-9418-4315-abc1-445cdfb6615f"; ID "nbis-five_prime_utr-3046"; Parent "9117345a-9418-4315-abc1-445cdfb6615f"; original_biotype "five_prime_UTR";
III	PacBio	three_prime_utr	1779196	1779479	.	+	.	gene_id "SPCC1442.06"; transcript_id "9117345a-9418-4315-abc1-445cdfb6615f"; ID "nbis-three_prime_utr-3056"; Parent "9117345a-9418-4315-abc1-445cdfb6615f"; original_biotype "three_prime_UTR";
III	PacBio	gene	1779522	1780795	.	-	.	gene_id "SPCC1442.07c"; transcript_id "c5c59572-3376-476a-b584-cfac1a04e3cb"; ID "SPCC1442.07c";
III	PacBio	transcript	1779522	1780636	.	-	.	gene_id "SPCC1442.07c"; transcript_id "c5c59572-3376-476a-b584-cfac1a04e3cb"; ID "c5c59572-3376-476a-b584-cfac1a04e3cb"; Parent "SPCC1442.07c";
III	PacBio	exon	1779522	1780636	.	-	.	gene_id "SPCC1442.07c"; transcript_id "c5c59572-3376-476a-b584-cfac1a04e3cb"; ID "exon-21222"; Parent "c5c59572-3376-476a-b584-cfac1a04e3cb";
III	PacBio	CDS	1779612	1780460	.	-	.	gene_id "SPCC1442.07c"; transcript_id "c5c59572-3376-476a-b584-cfac1a04e3cb"; ID "cds-16614"; Parent "c5c59572-3376-476a-b584-cfac1a04e3cb";
III	PacBio	five_prime_utr	1780461	1780636	.	-	.	gene_id "SPCC1442.07c"; transcript_id "c5c59572-3376-476a-b584-cfac1a04e3cb"; ID "nbis-five_prime_utr-4143"; Parent "c5c59572-3376-476a-b584-cfac1a04e3cb"; original_biotype "five_prime_UTR";
III	PacBio	three_prime_utr	1779522	1779611	.	-	.	gene_id "SPCC1442.07c"; transcript_id "c5c59572-3376-476a-b584-cfac1a04e3cb"; ID "nbis-three_prime_utr-4166"; Parent "c5c59572-3376-476a-b584-cfac1a04e3cb"; original_biotype "three_prime_UTR";
III	PacBio	transcript	1779522	1780795	.	-	.	gene_id "SPCC1442.07c"; transcript_id "ce9b4439-148c-4c2a-acca-bce132c1b839"; ID "ce9b4439-148c-4c2a-acca-bce132c1b839"; Parent "SPCC1442.07c";
III	PacBio	exon	1779522	1780795	.	-	.	gene_id "SPCC1442.07c"; transcript_id "ce9b4439-148c-4c2a-acca-bce132c1b839"; ID "exon-21223"; Parent "ce9b4439-148c-4c2a-acca-bce132c1b839";
III	PacBio	CDS	1779612	1780460	.	-	.	gene_id "SPCC1442.07c"; transcript_id "ce9b4439-148c-4c2a-acca-bce132c1b839"; ID "cds-16615"; Parent "ce9b4439-148c-4c2a-acca-bce132c1b839";
III	PacBio	five_prime_utr	1780461	1780795	.	-	.	gene_id "SPCC1442.07c"; transcript_id "ce9b4439-148c-4c2a-acca-bce132c1b839"; ID "nbis-five_prime_utr-4336"; Parent "ce9b4439-148c-4c2a-acca-bce132c1b839"; original_biotype "five_prime_UTR";
III	PacBio	three_prime_utr	1779522	1779611	.	-	.	gene_id "SPCC1442.07c"; transcript_id "ce9b4439-148c-4c2a-acca-bce132c1b839"; ID "nbis-three_prime_utr-4361"; Parent "ce9b4439-148c-4c2a-acca-bce132c1b839"; original_biotype "three_prime_UTR";
III	PacBio	gene	1781404	1782062	.	-	.	gene_id "SPCC1442.08c"; transcript_id "2fb8847b-ac67-4906-8581-a746067ed469"; ID "SPCC1442.08c";
III	PacBio	transcript	1781404	1782062	.	-	.	gene_id "SPCC1442.08c"; transcript_id "d67b1ca8-b6cb-40bc-96ed-9a5888c8d325"; ID "d67b1ca8-b6cb-40bc-96ed-9a5888c8d325"; Parent "SPCC1442.08c";
III	PacBio	exon	1781404	1781563	.	-	.	gene_id "SPCC1442.08c"; transcript_id "d67b1ca8-b6cb-40bc-96ed-9a5888c8d325"; ID "exon-21237"; Parent "d67b1ca8-b6cb-40bc-96ed-9a5888c8d325";
III	PacBio	exon	1781637	1781744	.	-	.	gene_id "SPCC1442.08c"; transcript_id "d67b1ca8-b6cb-40bc-96ed-9a5888c8d325"; ID "exon-21238"; Parent "d67b1ca8-b6cb-40bc-96ed-9a5888c8d325";
III	PacBio	exon	1781830	1781855	.	-	.	gene_id "SPCC1442.08c"; transcript_id "d67b1ca8-b6cb-40bc-96ed-9a5888c8d325"; ID "exon-21239"; Parent "d67b1ca8-b6cb-40bc-96ed-9a5888c8d325";
III	PacBio	exon	1781981	1782062	.	-	.	gene_id "SPCC1442.08c"; transcript_id "d67b1ca8-b6cb-40bc-96ed-9a5888c8d325"; ID "exon-21240"; Parent "d67b1ca8-b6cb-40bc-96ed-9a5888c8d325";
III	PacBio	transcript	1781404	1782062	.	-	.	gene_id "SPCC1442.08c"; transcript_id "f930950a-62eb-4c2f-b92d-175fe65a290b"; ID "f930950a-62eb-4c2f-b92d-175fe65a290b"; Parent "SPCC1442.08c";
III	PacBio	exon	1781404	1781563	.	-	.	gene_id "SPCC1442.08c"; transcript_id "f930950a-62eb-4c2f-b92d-175fe65a290b"; ID "exon-21241"; Parent "f930950a-62eb-4c2f-b92d-175fe65a290b";
III	PacBio	exon	1781637	1781744	.	-	.	gene_id "SPCC1442.08c"; transcript_id "f930950a-62eb-4c2f-b92d-175fe65a290b"; ID "exon-21242"; Parent "f930950a-62eb-4c2f-b92d-175fe65a290b";
III	PacBio	exon	1781981	1782062	.	-	.	gene_id "SPCC1442.08c"; transcript_id "f930950a-62eb-4c2f-b92d-175fe65a290b"; ID "exon-21243"; Parent "f930950a-62eb-4c2f-b92d-175fe65a290b";
III	PacBio	transcript	1781404	1782062	.	-	.	gene_id "SPCC1442.08c"; transcript_id "SPCC1442.08c.1"; ID "SPCC1442.08c.1"; Parent "SPCC1442.08c";
III	PacBio	exon	1781404	1781563	.	-	.	gene_id "SPCC1442.08c"; transcript_id "SPCC1442.08c.1"; ID "exon-21232"; Parent "SPCC1442.08c.1";
III	PacBio	exon	1781637	1781744	.	-	.	gene_id "SPCC1442.08c"; transcript_id "SPCC1442.08c.1"; ID "exon-21233"; Parent "SPCC1442.08c.1";
III	PacBio	exon	1781830	1781855	.	-	.	gene_id "SPCC1442.08c"; transcript_id "SPCC1442.08c.1"; ID "exon-21234"; Parent "SPCC1442.08c.1";
III	PacBio	exon	1781920	1781935	.	-	.	gene_id "SPCC1442.08c"; transcript_id "SPCC1442.08c.1"; ID "exon-21235"; Parent "SPCC1442.08c.1";
III	PacBio	exon	1781981	1782062	.	-	.	gene_id "SPCC1442.08c"; transcript_id "SPCC1442.08c.1"; ID "exon-21236"; Parent "SPCC1442.08c.1";
III	PacBio	transcript	1781404	1782062	.	-	.	gene_id "SPCC1442.08c"; transcript_id "2fb8847b-ac67-4906-8581-a746067ed469"; ID "2fb8847b-ac67-4906-8581-a746067ed469"; Parent "SPCC1442.08c";
III	PacBio	exon	1781404	1781563	.	-	.	gene_id "SPCC1442.08c"; transcript_id "2fb8847b-ac67-4906-8581-a746067ed469"; ID "exon-21224"; Parent "2fb8847b-ac67-4906-8581-a746067ed469";
III	PacBio	exon	1781637	1781744	.	-	.	gene_id "SPCC1442.08c"; transcript_id "2fb8847b-ac67-4906-8581-a746067ed469"; ID "exon-21225"; Parent "2fb8847b-ac67-4906-8581-a746067ed469";
III	PacBio	exon	1781920	1781935	.	-	.	gene_id "SPCC1442.08c"; transcript_id "2fb8847b-ac67-4906-8581-a746067ed469"; ID "exon-21226"; Parent "2fb8847b-ac67-4906-8581-a746067ed469";
III	PacBio	exon	1781981	1782062	.	-	.	gene_id "SPCC1442.08c"; transcript_id "2fb8847b-ac67-4906-8581-a746067ed469"; ID "exon-21227"; Parent "2fb8847b-ac67-4906-8581-a746067ed469";
III	PacBio	transcript	1781404	1782062	.	-	.	gene_id "SPCC1442.08c"; transcript_id "970234cd-5e46-41dd-9736-585a95af201e"; ID "970234cd-5e46-41dd-9736-585a95af201e"; Parent "SPCC1442.08c";
III	PacBio	exon	1781404	1781563	.	-	.	gene_id "SPCC1442.08c"; transcript_id "970234cd-5e46-41dd-9736-585a95af201e"; ID "exon-21228"; Parent "970234cd-5e46-41dd-9736-585a95af201e";
III	PacBio	exon	1781637	1781744	.	-	.	gene_id "SPCC1442.08c"; transcript_id "970234cd-5e46-41dd-9736-585a95af201e"; ID "exon-21229"; Parent "970234cd-5e46-41dd-9736-585a95af201e";
III	PacBio	exon	1781830	1781935	.	-	.	gene_id "SPCC1442.08c"; transcript_id "970234cd-5e46-41dd-9736-585a95af201e"; ID "exon-21230"; Parent "970234cd-5e46-41dd-9736-585a95af201e";
III	PacBio	exon	1781981	1782062	.	-	.	gene_id "SPCC1442.08c"; transcript_id "970234cd-5e46-41dd-9736-585a95af201e"; ID "exon-21231"; Parent "970234cd-5e46-41dd-9736-585a95af201e";
III	PacBio	CDS	1781505	1781563	.	-	.	gene_id "SPCC1442.08c"; transcript_id "970234cd-5e46-41dd-9736-585a95af201e"; ID "cds-16616"; Parent "970234cd-5e46-41dd-9736-585a95af201e";
III	PacBio	CDS	1781637	1781744	.	-	.	gene_id "SPCC1442.08c"; transcript_id "970234cd-5e46-41dd-9736-585a95af201e"; ID "cds-16617"; Parent "970234cd-5e46-41dd-9736-585a95af201e";
III	PacBio	CDS	1781830	1781926	.	-	.	gene_id "SPCC1442.08c"; transcript_id "970234cd-5e46-41dd-9736-585a95af201e"; ID "cds-16618"; Parent "970234cd-5e46-41dd-9736-585a95af201e";
III	PacBio	five_prime_utr	1781927	1781935	.	-	.	gene_id "SPCC1442.08c"; transcript_id "970234cd-5e46-41dd-9736-585a95af201e"; ID "nbis-five_prime_utr-3153"; Parent "970234cd-5e46-41dd-9736-585a95af201e"; original_biotype "five_prime_UTR";
III	PacBio	five_prime_utr	1781981	1782062	.	-	.	gene_id "SPCC1442.08c"; transcript_id "970234cd-5e46-41dd-9736-585a95af201e"; ID "nbis-five_prime_utr-3153"; Parent "970234cd-5e46-41dd-9736-585a95af201e"; original_biotype "five_prime_UTR";
III	PacBio	three_prime_utr	1781404	1781504	.	-	.	gene_id "SPCC1442.08c"; transcript_id "970234cd-5e46-41dd-9736-585a95af201e"; ID "nbis-three_prime_utr-3167"; Parent "970234cd-5e46-41dd-9736-585a95af201e"; original_biotype "three_prime_UTR";
III	PomBase	gene	1782897	1786998	.	-	.	gene_id "SPCC1442.10c"; ID "SPCC1442.10c"; Name "rpb3";
III	PomBase	transcript	1782897	1786998	.	-	.	gene_id "SPCC1442.10c"; transcript_id "SPCC1442.10c.1"; ID "SPCC1442.10c.1"; Parent "SPCC1442.10c"; original_biotype "mrna";
III	PomBase	exon	1782897	1786761	.	-	.	gene_id "SPCC1442.10c"; transcript_id "SPCC1442.10c.1"; ID "nbis-exon-9027"; Parent "SPCC1442.10c.1";
III	PomBase	exon	1786808	1786857	.	-	.	gene_id "SPCC1442.10c"; transcript_id "SPCC1442.10c.1"; ID "nbis-exon-9028"; Parent "SPCC1442.10c.1";
III	PomBase	exon	1786900	1786998	.	-	.	gene_id "SPCC1442.10c"; transcript_id "SPCC1442.10c.1"; ID "nbis-exon-9029"; Parent "SPCC1442.10c.1";
III	PomBase	CDS	1785998	1786761	.	-	0	gene_id "SPCC1442.10c"; transcript_id "SPCC1442.10c.1"; ID "SPCC1442.10c.1:exon:3"; Parent "SPCC1442.10c.1";
III	PomBase	CDS	1786808	1786857	.	-	0	gene_id "SPCC1442.10c"; transcript_id "SPCC1442.10c.1"; ID "SPCC1442.10c.1:exon:2"; Parent "SPCC1442.10c.1";
III	PomBase	CDS	1786900	1786979	.	-	0	gene_id "SPCC1442.10c"; transcript_id "SPCC1442.10c.1"; ID "SPCC1442.10c.1:exon:1"; Parent "SPCC1442.10c.1";
III	PomBase	five_prime_utr	1786980	1786998	.	-	.	gene_id "SPCC1442.10c"; transcript_id "SPCC1442.10c.1"; ID "SPCC1442.10c.1:five_prime_UTR:1"; Parent "SPCC1442.10c.1"; original_biotype "five_prime_UTR";
III	PomBase	three_prime_utr	1782897	1785997	.	-	.	gene_id "SPCC1442.10c"; transcript_id "SPCC1442.10c.1"; ID "SPCC1442.10c.1:three_prime_UTR:1"; Parent "SPCC1442.10c.1"; original_biotype "three_prime_UTR";
III	PacBio	gene	1783641	1785552	.	+	.	gene_id "SPCC1442.09"; transcript_id "SPCC1442.09.1"; ID "SPCC1442.09";
III	PacBio	transcript	1783641	1785552	.	+	.	gene_id "SPCC1442.09"; transcript_id "SPCC1442.09.1"; ID "SPCC1442.09.1"; Parent "SPCC1442.09";
III	PacBio	exon	1783641	1783791	.	+	.	gene_id "SPCC1442.09"; transcript_id "SPCC1442.09.1"; ID "exon-21245"; Parent "SPCC1442.09.1";
III	PacBio	exon	1783975	1785552	.	+	.	gene_id "SPCC1442.09"; transcript_id "SPCC1442.09.1"; ID "exon-21246"; Parent "SPCC1442.09.1";
III	PacBio	CDS	1783786	1783791	.	+	.	gene_id "SPCC1442.09"; transcript_id "SPCC1442.09.1"; ID "cds-16619"; Parent "SPCC1442.09.1";
III	PacBio	CDS	1783975	1785438	.	+	.	gene_id "SPCC1442.09"; transcript_id "SPCC1442.09.1"; ID "cds-16620"; Parent "SPCC1442.09.1";
III	PacBio	five_prime_utr	1783641	1783785	.	+	.	gene_id "SPCC1442.09"; transcript_id "SPCC1442.09.1"; ID "nbis-five_prime_utr-8298"; Parent "SPCC1442.09.1"; original_biotype "five_prime_UTR";
III	PacBio	three_prime_utr	1785439	1785552	.	+	.	gene_id "SPCC1442.09"; transcript_id "SPCC1442.09.1"; ID "nbis-three_prime_utr-8357"; Parent "SPCC1442.09.1"; original_biotype "three_prime_UTR";
III	PacBio	gene	1787161	1788341	.	+	.	gene_id "SPCC1442.19"; transcript_id "SPCC1442.19.1"; ID "SPCC1442.19";
III	PacBio	transcript	1787161	1788106	.	+	.	gene_id "SPCC1442.19"; transcript_id "SPCC1442.19.1"; ID "SPCC1442.19.1"; Parent "SPCC1442.19";
III	PacBio	exon	1787161	1787429	.	+	.	gene_id "SPCC1442.19"; transcript_id "SPCC1442.19.1"; ID "exon-21247"; Parent "SPCC1442.19.1";
III	PacBio	exon	1787611	1788106	.	+	.	gene_id "SPCC1442.19"; transcript_id "SPCC1442.19.1"; ID "exon-21248"; Parent "SPCC1442.19.1";
III	PacBio	CDS	1787290	1787429	.	+	.	gene_id "SPCC1442.19"; transcript_id "SPCC1442.19.1"; ID "cds-16621"; Parent "SPCC1442.19.1";
III	PacBio	CDS	1787611	1787878	.	+	.	gene_id "SPCC1442.19"; transcript_id "SPCC1442.19.1"; ID "cds-16622"; Parent "SPCC1442.19.1";
III	PacBio	five_prime_utr	1787161	1787289	.	+	.	gene_id "SPCC1442.19"; transcript_id "SPCC1442.19.1"; ID "nbis-five_prime_utr-8301"; Parent "SPCC1442.19.1"; original_biotype "five_prime_UTR";
III	PacBio	three_prime_utr	1787879	1788106	.	+	.	gene_id "SPCC1442.19"; transcript_id "SPCC1442.19.1"; ID "nbis-three_prime_utr-8360"; Parent "SPCC1442.19.1"; original_biotype "three_prime_UTR";
III	PacBio	transcript	1787161	1788341	.	+	.	gene_id "SPCC1442.19"; transcript_id "SPCC1442.19.1-1"; ID "SPCC1442.19.1-1"; Parent "SPCC1442.19";
III	PacBio	exon	1787161	1787429	.	+	.	gene_id "SPCC1442.19"; transcript_id "SPCC1442.19.1-1"; ID "exon-21249"; Parent "SPCC1442.19.1-1";
III	PacBio	exon	1787611	1788341	.	+	.	gene_id "SPCC1442.19"; transcript_id "SPCC1442.19.1-1"; ID "exon-21250"; Parent "SPCC1442.19.1-1";
III	PacBio	CDS	1787290	1787429	.	+	.	gene_id "SPCC1442.19"; transcript_id "SPCC1442.19.1-1"; ID "cds-16623"; Parent "SPCC1442.19.1-1";
III	PacBio	CDS	1787611	1787878	.	+	.	gene_id "SPCC1442.19"; transcript_id "SPCC1442.19.1-1"; ID "cds-16624"; Parent "SPCC1442.19.1-1";
III	PacBio	five_prime_utr	1787161	1787289	.	+	.	gene_id "SPCC1442.19"; transcript_id "SPCC1442.19.1-1"; ID "nbis-five_prime_utr-8302"; Parent "SPCC1442.19.1-1"; original_biotype "five_prime_UTR";
III	PacBio	three_prime_utr	1787879	1788341	.	+	.	gene_id "SPCC1442.19"; transcript_id "SPCC1442.19.1-1"; ID "nbis-three_prime_utr-8361"; Parent "SPCC1442.19.1-1"; original_biotype "three_prime_UTR";
III	PomBase	gene	1788002	1788550	.	-	.	gene_id "SPCC1442.11c"; ID "SPCC1442.11c";
III	PomBase	transcript	1788002	1788550	.	-	.	gene_id "SPCC1442.11c"; transcript_id "SPCC1442.11c.1"; ID "SPCC1442.11c.1"; Parent "SPCC1442.11c"; original_biotype "mrna";
III	PomBase	exon	1788002	1788550	.	-	.	gene_id "SPCC1442.11c"; transcript_id "SPCC1442.11c.1"; ID "nbis-exon-9030"; Parent "SPCC1442.11c.1";
III	PomBase	CDS	1788002	1788550	.	-	0	gene_id "SPCC1442.11c"; transcript_id "SPCC1442.11c.1"; ID "SPCC1442.11c.1:exon:1"; Parent "SPCC1442.11c.1";
III	PacBio	gene	1789575	1791260	.	+	.	gene_id "SPCC1442.12"; transcript_id "SPCC1442.12.1-1"; ID "SPCC1442.12";
III	PacBio	transcript	1789575	1791146	.	+	.	gene_id "SPCC1442.12"; transcript_id "SPCC1442.12.1-1"; ID "SPCC1442.12.1-1"; Parent "SPCC1442.12";
III	PacBio	exon	1789575	1789717	.	+	.	gene_id "SPCC1442.12"; transcript_id "SPCC1442.12.1-1"; ID "exon-21252"; Parent "SPCC1442.12.1-1";
III	PacBio	exon	1789805	1790036	.	+	.	gene_id "SPCC1442.12"; transcript_id "SPCC1442.12.1-1"; ID "exon-21253"; Parent "SPCC1442.12.1-1";
III	PacBio	exon	1790320	1790683	.	+	.	gene_id "SPCC1442.12"; transcript_id "SPCC1442.12.1-1"; ID "exon-21254"; Parent "SPCC1442.12.1-1";
III	PacBio	exon	1790767	1791146	.	+	.	gene_id "SPCC1442.12"; transcript_id "SPCC1442.12.1-1"; ID "exon-21255"; Parent "SPCC1442.12.1-1";
III	PacBio	CDS	1789596	1789717	.	+	.	gene_id "SPCC1442.12"; transcript_id "SPCC1442.12.1-1"; ID "cds-16625"; Parent "SPCC1442.12.1-1";
III	PacBio	CDS	1789805	1790036	.	+	.	gene_id "SPCC1442.12"; transcript_id "SPCC1442.12.1-1"; ID "cds-16626"; Parent "SPCC1442.12.1-1";
III	PacBio	CDS	1790320	1790683	.	+	.	gene_id "SPCC1442.12"; transcript_id "SPCC1442.12.1-1"; ID "cds-16627"; Parent "SPCC1442.12.1-1";
III	PacBio	CDS	1790767	1790771	.	+	.	gene_id "SPCC1442.12"; transcript_id "SPCC1442.12.1-1"; ID "cds-16628"; Parent "SPCC1442.12.1-1";
III	PacBio	five_prime_utr	1789575	1789595	.	+	.	gene_id "SPCC1442.12"; transcript_id "SPCC1442.12.1-1"; ID "nbis-five_prime_utr-8300"; Parent "SPCC1442.12.1-1"; original_biotype "five_prime_UTR";
III	PacBio	three_prime_utr	1790772	1791146	.	+	.	gene_id "SPCC1442.12"; transcript_id "SPCC1442.12.1-1"; ID "nbis-three_prime_utr-8359"; Parent "SPCC1442.12.1-1"; original_biotype "three_prime_UTR";
III	PacBio	transcript	1789575	1791260	.	+	.	gene_id "SPCC1442.12"; transcript_id "SPCC1442.12.1"; ID "SPCC1442.12.1"; Parent "SPCC1442.12";
III	PacBio	exon	1789575	1789717	.	+	.	gene_id "SPCC1442.12"; transcript_id "SPCC1442.12.1"; ID "exon-21259"; Parent "SPCC1442.12.1";
III	PacBio	exon	1789805	1790036	.	+	.	gene_id "SPCC1442.12"; transcript_id "SPCC1442.12.1"; ID "exon-21260"; Parent "SPCC1442.12.1";
III	PacBio	exon	1790320	1790683	.	+	.	gene_id "SPCC1442.12"; transcript_id "SPCC1442.12.1"; ID "exon-21261"; Parent "SPCC1442.12.1";
III	PacBio	exon	1790767	1791260	.	+	.	gene_id "SPCC1442.12"; transcript_id "SPCC1442.12.1"; ID "exon-21262"; Parent "SPCC1442.12.1";
III	PacBio	CDS	1789596	1789717	.	+	.	gene_id "SPCC1442.12"; transcript_id "SPCC1442.12.1"; ID "cds-16631"; Parent "SPCC1442.12.1";
III	PacBio	CDS	1789805	1790036	.	+	.	gene_id "SPCC1442.12"; transcript_id "SPCC1442.12.1"; ID "cds-16632"; Parent "SPCC1442.12.1";
III	PacBio	CDS	1790320	1790683	.	+	.	gene_id "SPCC1442.12"; transcript_id "SPCC1442.12.1"; ID "cds-16633"; Parent "SPCC1442.12.1";
III	PacBio	CDS	1790767	1790771	.	+	.	gene_id "SPCC1442.12"; transcript_id "SPCC1442.12.1"; ID "cds-16634"; Parent "SPCC1442.12.1";
III	PacBio	five_prime_utr	1789575	1789595	.	+	.	gene_id "SPCC1442.12"; transcript_id "SPCC1442.12.1"; ID "nbis-five_prime_utr-8299"; Parent "SPCC1442.12.1"; original_biotype "five_prime_UTR";
III	PacBio	three_prime_utr	1790772	1791260	.	+	.	gene_id "SPCC1442.12"; transcript_id "SPCC1442.12.1"; ID "nbis-three_prime_utr-8358"; Parent "SPCC1442.12.1"; original_biotype "three_prime_UTR";
III	PacBio	transcript	1789575	1791260	.	+	.	gene_id "SPCC1442.12"; transcript_id "87bf6e5c-71d5-4db3-921c-a6dfac85a708"; ID "87bf6e5c-71d5-4db3-921c-a6dfac85a708"; Parent "SPCC1442.12";
III	PacBio	exon	1789575	1789717	.	+	.	gene_id "SPCC1442.12"; transcript_id "87bf6e5c-71d5-4db3-921c-a6dfac85a708"; ID "exon-21256"; Parent "87bf6e5c-71d5-4db3-921c-a6dfac85a708";
III	PacBio	exon	1789805	1790683	.	+	.	gene_id "SPCC1442.12"; transcript_id "87bf6e5c-71d5-4db3-921c-a6dfac85a708"; ID "exon-21257"; Parent "87bf6e5c-71d5-4db3-921c-a6dfac85a708";
III	PacBio	exon	1790767	1791260	.	+	.	gene_id "SPCC1442.12"; transcript_id "87bf6e5c-71d5-4db3-921c-a6dfac85a708"; ID "exon-21258"; Parent "87bf6e5c-71d5-4db3-921c-a6dfac85a708";
III	PacBio	CDS	1789596	1789717	.	+	.	gene_id "SPCC1442.12"; transcript_id "87bf6e5c-71d5-4db3-921c-a6dfac85a708"; ID "cds-16629"; Parent "87bf6e5c-71d5-4db3-921c-a6dfac85a708";
III	PacBio	CDS	1789805	1790096	.	+	.	gene_id "SPCC1442.12"; transcript_id "87bf6e5c-71d5-4db3-921c-a6dfac85a708"; ID "cds-16630"; Parent "87bf6e5c-71d5-4db3-921c-a6dfac85a708";
III	PacBio	five_prime_utr	1789575	1789595	.	+	.	gene_id "SPCC1442.12"; transcript_id "87bf6e5c-71d5-4db3-921c-a6dfac85a708"; ID "nbis-five_prime_utr-2844"; Parent "87bf6e5c-71d5-4db3-921c-a6dfac85a708"; original_biotype "five_prime_UTR";
III	PacBio	three_prime_utr	1790097	1790683	.	+	.	gene_id "SPCC1442.12"; transcript_id "87bf6e5c-71d5-4db3-921c-a6dfac85a708"; ID "nbis-three_prime_utr-2852"; Parent "87bf6e5c-71d5-4db3-921c-a6dfac85a708"; original_biotype "three_prime_UTR";
III	PacBio	three_prime_utr	1790767	1791260	.	+	.	gene_id "SPCC1442.12"; transcript_id "87bf6e5c-71d5-4db3-921c-a6dfac85a708"; ID "nbis-three_prime_utr-2852"; Parent "87bf6e5c-71d5-4db3-921c-a6dfac85a708"; original_biotype "three_prime_UTR";
III	PacBio	gene	1791167	1792123	.	-	.	gene_id "SPCC1442.13c"; transcript_id "371f010c-670e-494e-a4e6-c311a55d4544"; ID "SPCC1442.13c";
III	PacBio	transcript	1791167	1792123	.	-	.	gene_id "SPCC1442.13c"; transcript_id "371f010c-670e-494e-a4e6-c311a55d4544"; ID "371f010c-670e-494e-a4e6-c311a55d4544"; Parent "SPCC1442.13c";
III	PacBio	exon	1791167	1792123	.	-	.	gene_id "SPCC1442.13c"; transcript_id "371f010c-670e-494e-a4e6-c311a55d4544"; ID "exon-21263"; Parent "371f010c-670e-494e-a4e6-c311a55d4544";
III	PacBio	CDS	1791346	1791909	.	-	.	gene_id "SPCC1442.13c"; transcript_id "371f010c-670e-494e-a4e6-c311a55d4544"; ID "cds-16635"; Parent "371f010c-670e-494e-a4e6-c311a55d4544";
III	PacBio	five_prime_utr	1791910	1792123	.	-	.	gene_id "SPCC1442.13c"; transcript_id "371f010c-670e-494e-a4e6-c311a55d4544"; ID "nbis-five_prime_utr-1194"; Parent "371f010c-670e-494e-a4e6-c311a55d4544"; original_biotype "five_prime_UTR";
III	PacBio	three_prime_utr	1791167	1791345	.	-	.	gene_id "SPCC1442.13c"; transcript_id "371f010c-670e-494e-a4e6-c311a55d4544"; ID "nbis-three_prime_utr-1193"; Parent "371f010c-670e-494e-a4e6-c311a55d4544"; original_biotype "three_prime_UTR";
III	PacBio	gene	1792576	1793236	.	-	.	gene_id "SPCC1442.14c"; transcript_id "00399a44-c982-4b00-a27c-d148ff79b0d8"; ID "SPCC1442.14c";
III	PacBio	transcript	1792660	1793236	.	-	.	gene_id "SPCC1442.14c"; transcript_id "c8ac408e-b456-4e45-90db-f8d499582a18"; ID "c8ac408e-b456-4e45-90db-f8d499582a18"; Parent "SPCC1442.14c";
III	PacBio	exon	1792660	1793236	.	-	.	gene_id "SPCC1442.14c"; transcript_id "c8ac408e-b456-4e45-90db-f8d499582a18"; ID "exon-21265"; Parent "c8ac408e-b456-4e45-90db-f8d499582a18";
III	PacBio	CDS	1792837	1793094	.	-	.	gene_id "SPCC1442.14c"; transcript_id "c8ac408e-b456-4e45-90db-f8d499582a18"; ID "cds-16637"; Parent "c8ac408e-b456-4e45-90db-f8d499582a18";
III	PacBio	five_prime_utr	1793095	1793236	.	-	.	gene_id "SPCC1442.14c"; transcript_id "c8ac408e-b456-4e45-90db-f8d499582a18"; ID "nbis-five_prime_utr-4208"; Parent "c8ac408e-b456-4e45-90db-f8d499582a18"; original_biotype "five_prime_UTR";
III	PacBio	three_prime_utr	1792660	1792836	.	-	.	gene_id "SPCC1442.14c"; transcript_id "c8ac408e-b456-4e45-90db-f8d499582a18"; ID "nbis-three_prime_utr-4232"; Parent "c8ac408e-b456-4e45-90db-f8d499582a18"; original_biotype "three_prime_UTR";
III	PacBio	transcript	1792576	1793236	.	-	.	gene_id "SPCC1442.14c"; transcript_id "00399a44-c982-4b00-a27c-d148ff79b0d8"; ID "00399a44-c982-4b00-a27c-d148ff79b0d8"; Parent "SPCC1442.14c";
III	PacBio	exon	1792576	1793236	.	-	.	gene_id "SPCC1442.14c"; transcript_id "00399a44-c982-4b00-a27c-d148ff79b0d8"; ID "exon-21264"; Parent "00399a44-c982-4b00-a27c-d148ff79b0d8";
III	PacBio	CDS	1792837	1793094	.	-	.	gene_id "SPCC1442.14c"; transcript_id "00399a44-c982-4b00-a27c-d148ff79b0d8"; ID "cds-16636"; Parent "00399a44-c982-4b00-a27c-d148ff79b0d8";
III	PacBio	five_prime_utr	1793095	1793236	.	-	.	gene_id "SPCC1442.14c"; transcript_id "00399a44-c982-4b00-a27c-d148ff79b0d8"; ID "nbis-five_prime_utr-7"; Parent "00399a44-c982-4b00-a27c-d148ff79b0d8"; original_biotype "five_prime_UTR";
III	PacBio	three_prime_utr	1792576	1792836	.	-	.	gene_id "SPCC1442.14c"; transcript_id "00399a44-c982-4b00-a27c-d148ff79b0d8"; ID "nbis-three_prime_utr-7"; Parent "00399a44-c982-4b00-a27c-d148ff79b0d8"; original_biotype "three_prime_UTR";
III	PacBio	gene	1793523	1794485	.	-	.	gene_id "SPCC1442.15c"; transcript_id "507dd259-0ddb-4a22-b371-17d96d61be78"; ID "SPCC1442.15c";
III	PacBio	transcript	1793523	1794485	.	-	.	gene_id "SPCC1442.15c"; transcript_id "507dd259-0ddb-4a22-b371-17d96d61be78"; ID "507dd259-0ddb-4a22-b371-17d96d61be78"; Parent "SPCC1442.15c";
III	PacBio	exon	1793523	1794485	.	-	.	gene_id "SPCC1442.15c"; transcript_id "507dd259-0ddb-4a22-b371-17d96d61be78"; ID "exon-21266"; Parent "507dd259-0ddb-4a22-b371-17d96d61be78";
III	PacBio	CDS	1793766	1794374	.	-	.	gene_id "SPCC1442.15c"; transcript_id "507dd259-0ddb-4a22-b371-17d96d61be78"; ID "cds-16638"; Parent "507dd259-0ddb-4a22-b371-17d96d61be78";
III	PacBio	five_prime_utr	1794375	1794485	.	-	.	gene_id "SPCC1442.15c"; transcript_id "507dd259-0ddb-4a22-b371-17d96d61be78"; ID "nbis-five_prime_utr-1708"; Parent "507dd259-0ddb-4a22-b371-17d96d61be78"; original_biotype "five_prime_UTR";
III	PacBio	three_prime_utr	1793523	1793765	.	-	.	gene_id "SPCC1442.15c"; transcript_id "507dd259-0ddb-4a22-b371-17d96d61be78"; ID "nbis-three_prime_utr-1705"; Parent "507dd259-0ddb-4a22-b371-17d96d61be78"; original_biotype "three_prime_UTR";
III	PacBio	gene	1794719	1796107	.	-	.	gene_id "SPCC1442.16c"; transcript_id "e7546213-1070-4de8-9af6-103f85ea7b4b"; ID "SPCC1442.16c";
III	PacBio	transcript	1794719	1796017	.	-	.	gene_id "SPCC1442.16c"; transcript_id "e7546213-1070-4de8-9af6-103f85ea7b4b"; ID "e7546213-1070-4de8-9af6-103f85ea7b4b"; Parent "SPCC1442.16c";
III	PacBio	exon	1794719	1796017	.	-	.	gene_id "SPCC1442.16c"; transcript_id "e7546213-1070-4de8-9af6-103f85ea7b4b"; ID "exon-21267"; Parent "e7546213-1070-4de8-9af6-103f85ea7b4b";
III	PacBio	CDS	1794979	1795968	.	-	.	gene_id "SPCC1442.16c"; transcript_id "e7546213-1070-4de8-9af6-103f85ea7b4b"; ID "cds-16639"; Parent "e7546213-1070-4de8-9af6-103f85ea7b4b";
III	PacBio	five_prime_utr	1795969	1796017	.	-	.	gene_id "SPCC1442.16c"; transcript_id "e7546213-1070-4de8-9af6-103f85ea7b4b"; ID "nbis-five_prime_utr-4872"; Parent "e7546213-1070-4de8-9af6-103f85ea7b4b"; original_biotype "five_prime_UTR";
III	PacBio	three_prime_utr	1794719	1794978	.	-	.	gene_id "SPCC1442.16c"; transcript_id "e7546213-1070-4de8-9af6-103f85ea7b4b"; ID "nbis-three_prime_utr-4901"; Parent "e7546213-1070-4de8-9af6-103f85ea7b4b"; original_biotype "three_prime_UTR";
III	PacBio	transcript	1794804	1796107	.	-	.	gene_id "SPCC1442.16c"; transcript_id "d022fc93-b959-4583-ac16-7b81d9f6c6ea"; ID "d022fc93-b959-4583-ac16-7b81d9f6c6ea"; Parent "SPCC1442.16c";
III	PacBio	exon	1794804	1796107	.	-	.	gene_id "SPCC1442.16c"; transcript_id "d022fc93-b959-4583-ac16-7b81d9f6c6ea"; ID "exon-21269"; Parent "d022fc93-b959-4583-ac16-7b81d9f6c6ea";
III	PacBio	CDS	1794979	1795968	.	-	.	gene_id "SPCC1442.16c"; transcript_id "d022fc93-b959-4583-ac16-7b81d9f6c6ea"; ID "cds-16641"; Parent "d022fc93-b959-4583-ac16-7b81d9f6c6ea";
III	PacBio	five_prime_utr	1795969	1796107	.	-	.	gene_id "SPCC1442.16c"; transcript_id "d022fc93-b959-4583-ac16-7b81d9f6c6ea"; ID "nbis-five_prime_utr-4369"; Parent "d022fc93-b959-4583-ac16-7b81d9f6c6ea"; original_biotype "five_prime_UTR";
III	PacBio	three_prime_utr	1794804	1794978	.	-	.	gene_id "SPCC1442.16c"; transcript_id "d022fc93-b959-4583-ac16-7b81d9f6c6ea"; ID "nbis-three_prime_utr-4394"; Parent "d022fc93-b959-4583-ac16-7b81d9f6c6ea"; original_biotype "three_prime_UTR";
III	PacBio	transcript	1794909	1796017	.	-	.	gene_id "SPCC1442.16c"; transcript_id "cd085600-c69d-49b5-851f-9fe11cb303b8"; ID "cd085600-c69d-49b5-851f-9fe11cb303b8"; Parent "SPCC1442.16c";
III	PacBio	exon	1794909	1796017	.	-	.	gene_id "SPCC1442.16c"; transcript_id "cd085600-c69d-49b5-851f-9fe11cb303b8"; ID "exon-21270"; Parent "cd085600-c69d-49b5-851f-9fe11cb303b8";
III	PacBio	CDS	1794979	1795968	.	-	.	gene_id "SPCC1442.16c"; transcript_id "cd085600-c69d-49b5-851f-9fe11cb303b8"; ID "cds-16642"; Parent "cd085600-c69d-49b5-851f-9fe11cb303b8";
III	PacBio	five_prime_utr	1795969	1796017	.	-	.	gene_id "SPCC1442.16c"; transcript_id "cd085600-c69d-49b5-851f-9fe11cb303b8"; ID "nbis-five_prime_utr-4300"; Parent "cd085600-c69d-49b5-851f-9fe11cb303b8"; original_biotype "five_prime_UTR";
III	PacBio	three_prime_utr	1794909	1794978	.	-	.	gene_id "SPCC1442.16c"; transcript_id "cd085600-c69d-49b5-851f-9fe11cb303b8"; ID "nbis-three_prime_utr-4325"; Parent "cd085600-c69d-49b5-851f-9fe11cb303b8"; original_biotype "three_prime_UTR";
III	PacBio	transcript	1794804	1796017	.	-	.	gene_id "SPCC1442.16c"; transcript_id "33e63563-cb0c-48c9-a02a-c9db92d5aa5d"; ID "33e63563-cb0c-48c9-a02a-c9db92d5aa5d"; Parent "SPCC1442.16c";
III	PacBio	exon	1794804	1796017	.	-	.	gene_id "SPCC1442.16c"; transcript_id "33e63563-cb0c-48c9-a02a-c9db92d5aa5d"; ID "exon-21268"; Parent "33e63563-cb0c-48c9-a02a-c9db92d5aa5d";
III	PacBio	CDS	1794979	1795968	.	-	.	gene_id "SPCC1442.16c"; transcript_id "33e63563-cb0c-48c9-a02a-c9db92d5aa5d"; ID "cds-16640"; Parent "33e63563-cb0c-48c9-a02a-c9db92d5aa5d";
III	PacBio	five_prime_utr	1795969	1796017	.	-	.	gene_id "SPCC1442.16c"; transcript_id "33e63563-cb0c-48c9-a02a-c9db92d5aa5d"; ID "nbis-five_prime_utr-1117"; Parent "33e63563-cb0c-48c9-a02a-c9db92d5aa5d"; original_biotype "five_prime_UTR";
III	PacBio	three_prime_utr	1794804	1794978	.	-	.	gene_id "SPCC1442.16c"; transcript_id "33e63563-cb0c-48c9-a02a-c9db92d5aa5d"; ID "nbis-three_prime_utr-1117"; Parent "33e63563-cb0c-48c9-a02a-c9db92d5aa5d"; original_biotype "three_prime_UTR";
III	PomBase	gene	1796041	1797250	.	-	.	gene_id "SPCC1442.17c"; ID "SPCC1442.17c"; Name "ist1";
III	PomBase	transcript	1796041	1797250	.	-	.	gene_id "SPCC1442.17c"; transcript_id "SPCC1442.17c.1"; ID "SPCC1442.17c.1"; Parent "SPCC1442.17c"; original_biotype "mrna";
III	PomBase	exon	1796041	1796682	.	-	.	gene_id "SPCC1442.17c"; transcript_id "SPCC1442.17c.1"; ID "nbis-exon-9039"; Parent "SPCC1442.17c.1";
III	PomBase	exon	1796758	1796838	.	-	.	gene_id "SPCC1442.17c"; transcript_id "SPCC1442.17c.1"; ID "nbis-exon-9040"; Parent "SPCC1442.17c.1";
III	PomBase	exon	1796908	1797250	.	-	.	gene_id "SPCC1442.17c"; transcript_id "SPCC1442.17c.1"; ID "nbis-exon-9041"; Parent "SPCC1442.17c.1";
III	PomBase	CDS	1796281	1796682	.	-	0	gene_id "SPCC1442.17c"; transcript_id "SPCC1442.17c.1"; ID "SPCC1442.17c.1:exon:3"; Parent "SPCC1442.17c.1";
III	PomBase	CDS	1796758	1796838	.	-	0	gene_id "SPCC1442.17c"; transcript_id "SPCC1442.17c.1"; ID "SPCC1442.17c.1:exon:2"; Parent "SPCC1442.17c.1";
III	PomBase	CDS	1796908	1797240	.	-	0	gene_id "SPCC1442.17c"; transcript_id "SPCC1442.17c.1"; ID "SPCC1442.17c.1:exon:1"; Parent "SPCC1442.17c.1";
III	PomBase	five_prime_utr	1797241	1797250	.	-	.	gene_id "SPCC1442.17c"; transcript_id "SPCC1442.17c.1"; ID "SPCC1442.17c.1:five_prime_UTR:1"; Parent "SPCC1442.17c.1"; original_biotype "five_prime_UTR";
III	PomBase	three_prime_utr	1796041	1796280	.	-	.	gene_id "SPCC1442.17c"; transcript_id "SPCC1442.17c.1"; ID "SPCC1442.17c.1:three_prime_UTR:1"; Parent "SPCC1442.17c.1"; original_biotype "three_prime_UTR";
III	PacBio	gene	1797979	1800002	.	+	.	gene_id "SPCC285.03"; transcript_id "29d41d25-6e18-44cd-9676-bf3e9c9d639c"; ID "SPCC285.03";
III	PacBio	transcript	1797979	1800002	.	+	.	gene_id "SPCC285.03"; transcript_id "29d41d25-6e18-44cd-9676-bf3e9c9d639c"; ID "29d41d25-6e18-44cd-9676-bf3e9c9d639c"; Parent "SPCC285.03";
III	PacBio	exon	1797979	1800002	.	+	.	gene_id "SPCC285.03"; transcript_id "29d41d25-6e18-44cd-9676-bf3e9c9d639c"; ID "exon-21274"; Parent "29d41d25-6e18-44cd-9676-bf3e9c9d639c";
III	PacBio	CDS	1797992	1799806	.	+	.	gene_id "SPCC285.03"; transcript_id "29d41d25-6e18-44cd-9676-bf3e9c9d639c"; ID "cds-16643"; Parent "29d41d25-6e18-44cd-9676-bf3e9c9d639c";
III	PacBio	five_prime_utr	1797979	1797991	.	+	.	gene_id "SPCC285.03"; transcript_id "29d41d25-6e18-44cd-9676-bf3e9c9d639c"; ID "nbis-five_prime_utr-887"; Parent "29d41d25-6e18-44cd-9676-bf3e9c9d639c"; original_biotype "five_prime_UTR";
III	PacBio	three_prime_utr	1799807	1800002	.	+	.	gene_id "SPCC285.03"; transcript_id "29d41d25-6e18-44cd-9676-bf3e9c9d639c"; ID "nbis-three_prime_utr-886"; Parent "29d41d25-6e18-44cd-9676-bf3e9c9d639c"; original_biotype "three_prime_UTR";
III	PacBio	gene	1800846	1801566	.	+	.	gene_id "SPCC285.04"; transcript_id "e12d8d5f-f034-4b10-91c9-414a8918df5e"; ID "SPCC285.04";
III	PacBio	transcript	1800846	1801508	.	+	.	gene_id "SPCC285.04"; transcript_id "e12d8d5f-f034-4b10-91c9-414a8918df5e"; ID "e12d8d5f-f034-4b10-91c9-414a8918df5e"; Parent "SPCC285.04";
III	PacBio	exon	1800846	1801508	.	+	.	gene_id "SPCC285.04"; transcript_id "e12d8d5f-f034-4b10-91c9-414a8918df5e"; ID "exon-21277"; Parent "e12d8d5f-f034-4b10-91c9-414a8918df5e";
III	PacBio	CDS	1801071	1801445	.	+	.	gene_id "SPCC285.04"; transcript_id "e12d8d5f-f034-4b10-91c9-414a8918df5e"; ID "cds-16644"; Parent "e12d8d5f-f034-4b10-91c9-414a8918df5e";
III	PacBio	five_prime_utr	1800846	1801070	.	+	.	gene_id "SPCC285.04"; transcript_id "e12d8d5f-f034-4b10-91c9-414a8918df5e"; ID "nbis-five_prime_utr-4731"; Parent "e12d8d5f-f034-4b10-91c9-414a8918df5e"; original_biotype "five_prime_UTR";
III	PacBio	three_prime_utr	1801446	1801508	.	+	.	gene_id "SPCC285.04"; transcript_id "e12d8d5f-f034-4b10-91c9-414a8918df5e"; ID "nbis-three_prime_utr-4761"; Parent "e12d8d5f-f034-4b10-91c9-414a8918df5e"; original_biotype "three_prime_UTR";
III	PacBio	transcript	1800846	1801566	.	+	.	gene_id "SPCC285.04"; transcript_id "459d836b-6e68-4a07-be45-97a0d08b69dc"; ID "459d836b-6e68-4a07-be45-97a0d08b69dc"; Parent "SPCC285.04";
III	PacBio	exon	1800846	1801566	.	+	.	gene_id "SPCC285.04"; transcript_id "459d836b-6e68-4a07-be45-97a0d08b69dc"; ID "exon-21278"; Parent "459d836b-6e68-4a07-be45-97a0d08b69dc";
III	PacBio	CDS	1801071	1801445	.	+	.	gene_id "SPCC285.04"; transcript_id "459d836b-6e68-4a07-be45-97a0d08b69dc"; ID "cds-16645"; Parent "459d836b-6e68-4a07-be45-97a0d08b69dc";
III	PacBio	five_prime_utr	1800846	1801070	.	+	.	gene_id "SPCC285.04"; transcript_id "459d836b-6e68-4a07-be45-97a0d08b69dc"; ID "nbis-five_prime_utr-1476"; Parent "459d836b-6e68-4a07-be45-97a0d08b69dc"; original_biotype "five_prime_UTR";
III	PacBio	three_prime_utr	1801446	1801566	.	+	.	gene_id "SPCC285.04"; transcript_id "459d836b-6e68-4a07-be45-97a0d08b69dc"; ID "nbis-three_prime_utr-1475"; Parent "459d836b-6e68-4a07-be45-97a0d08b69dc"; original_biotype "three_prime_UTR";
III	PacBio	gene	1801670	1803846	.	+	.	gene_id "SPCC285.05"; transcript_id "ef04ff65-e05b-4b8e-baf3-1e1f1ef55c4c"; ID "SPCC285.05";
III	PacBio	transcript	1801670	1802489	.	+	.	gene_id "SPCC285.05"; transcript_id "ef04ff65-e05b-4b8e-baf3-1e1f1ef55c4c"; ID "ef04ff65-e05b-4b8e-baf3-1e1f1ef55c4c"; Parent "SPCC285.05";
III	PacBio	exon	1801670	1802489	.	+	.	gene_id "SPCC285.05"; transcript_id "ef04ff65-e05b-4b8e-baf3-1e1f1ef55c4c"; ID "exon-21279"; Parent "ef04ff65-e05b-4b8e-baf3-1e1f1ef55c4c";
III	PacBio	transcript	1802025	1803846	.	+	.	gene_id "SPCC285.05"; transcript_id "27d1fc90-8714-492d-a6fb-c484b24d7f9b"; ID "27d1fc90-8714-492d-a6fb-c484b24d7f9b"; Parent "SPCC285.05";
III	PacBio	exon	1802025	1803846	.	+	.	gene_id "SPCC285.05"; transcript_id "27d1fc90-8714-492d-a6fb-c484b24d7f9b"; ID "exon-21280"; Parent "27d1fc90-8714-492d-a6fb-c484b24d7f9b";
III	PacBio	CDS	1802662	1803708	.	+	.	gene_id "SPCC285.05"; transcript_id "27d1fc90-8714-492d-a6fb-c484b24d7f9b"; ID "cds-16646"; Parent "27d1fc90-8714-492d-a6fb-c484b24d7f9b";
III	PacBio	five_prime_utr	1802025	1802661	.	+	.	gene_id "SPCC285.05"; transcript_id "27d1fc90-8714-492d-a6fb-c484b24d7f9b"; ID "nbis-five_prime_utr-836"; Parent "27d1fc90-8714-492d-a6fb-c484b24d7f9b"; original_biotype "five_prime_UTR";
III	PacBio	three_prime_utr	1803709	1803846	.	+	.	gene_id "SPCC285.05"; transcript_id "27d1fc90-8714-492d-a6fb-c484b24d7f9b"; ID "nbis-three_prime_utr-836"; Parent "27d1fc90-8714-492d-a6fb-c484b24d7f9b"; original_biotype "three_prime_UTR";
III	PomBase	gene	1806589	1808534	.	-	.	gene_id "SPCC285.07c"; ID "SPCC285.07c"; Name "wtf18";
III	PomBase	transcript	1806589	1808534	.	-	.	gene_id "SPCC285.07c"; transcript_id "SPCC285.07c.1"; ID "SPCC285.07c.1"; Parent "SPCC285.07c"; original_biotype "mrna";
III	PomBase	exon	1806589	1807131	.	-	.	gene_id "SPCC285.07c"; transcript_id "SPCC285.07c.1"; ID "nbis-exon-9665"; Parent "SPCC285.07c.1";
III	PomBase	exon	1807182	1807244	.	-	.	gene_id "SPCC285.07c"; transcript_id "SPCC285.07c.1"; ID "nbis-exon-9666"; Parent "SPCC285.07c.1";
III	PomBase	exon	1807285	1807476	.	-	.	gene_id "SPCC285.07c"; transcript_id "SPCC285.07c.1"; ID "nbis-exon-9667"; Parent "SPCC285.07c.1";
III	PomBase	exon	1807513	1807836	.	-	.	gene_id "SPCC285.07c"; transcript_id "SPCC285.07c.1"; ID "nbis-exon-9668"; Parent "SPCC285.07c.1";
III	PomBase	exon	1807885	1808157	.	-	.	gene_id "SPCC285.07c"; transcript_id "SPCC285.07c.1"; ID "nbis-exon-9669"; Parent "SPCC285.07c.1";
III	PomBase	exon	1808396	1808534	.	-	.	gene_id "SPCC285.07c"; transcript_id "SPCC285.07c.1"; ID "nbis-exon-9670"; Parent "SPCC285.07c.1";
III	PomBase	CDS	1807004	1807131	.	-	0	gene_id "SPCC285.07c"; transcript_id "SPCC285.07c.1"; ID "SPCC285.07c.1:exon:6"; Parent "SPCC285.07c.1";
III	PomBase	CDS	1807182	1807244	.	-	0	gene_id "SPCC285.07c"; transcript_id "SPCC285.07c.1"; ID "SPCC285.07c.1:exon:5"; Parent "SPCC285.07c.1";
III	PomBase	CDS	1807285	1807476	.	-	0	gene_id "SPCC285.07c"; transcript_id "SPCC285.07c.1"; ID "SPCC285.07c.1:exon:4"; Parent "SPCC285.07c.1";
III	PomBase	CDS	1807513	1807836	.	-	0	gene_id "SPCC285.07c"; transcript_id "SPCC285.07c.1"; ID "SPCC285.07c.1:exon:3"; Parent "SPCC285.07c.1";
III	PomBase	CDS	1807885	1808157	.	-	0	gene_id "SPCC285.07c"; transcript_id "SPCC285.07c.1"; ID "SPCC285.07c.1:exon:2"; Parent "SPCC285.07c.1";
III	PomBase	CDS	1808396	1808534	.	-	0	gene_id "SPCC285.07c"; transcript_id "SPCC285.07c.1"; ID "SPCC285.07c.1:exon:1"; Parent "SPCC285.07c.1";
III	PomBase	three_prime_utr	1806589	1807003	.	-	.	gene_id "SPCC285.07c"; transcript_id "SPCC285.07c.1"; ID "SPCC285.07c.1:three_prime_UTR:1"; Parent "SPCC285.07c.1"; original_biotype "three_prime_UTR";
III	PacBio	gene	1809290	1810614	.	+	.	gene_id "SPCC285.08"; transcript_id "76927a8d-3550-4ffe-bad3-359a31caa994"; ID "SPCC285.08";
III	PacBio	transcript	1809290	1810380	.	+	.	gene_id "SPCC285.08"; transcript_id "e4f1652f-7645-47e6-9d1d-0d0eb8bc2f79"; ID "e4f1652f-7645-47e6-9d1d-0d0eb8bc2f79"; Parent "SPCC285.08";
III	PacBio	exon	1809290	1809367	.	+	.	gene_id "SPCC285.08"; transcript_id "e4f1652f-7645-47e6-9d1d-0d0eb8bc2f79"; ID "exon-21301"; Parent "e4f1652f-7645-47e6-9d1d-0d0eb8bc2f79";
III	PacBio	exon	1809412	1809913	.	+	.	gene_id "SPCC285.08"; transcript_id "e4f1652f-7645-47e6-9d1d-0d0eb8bc2f79"; ID "exon-21302"; Parent "e4f1652f-7645-47e6-9d1d-0d0eb8bc2f79";
III	PacBio	exon	1809984	1810380	.	+	.	gene_id "SPCC285.08"; transcript_id "e4f1652f-7645-47e6-9d1d-0d0eb8bc2f79"; ID "exon-21303"; Parent "e4f1652f-7645-47e6-9d1d-0d0eb8bc2f79";
III	PacBio	CDS	1809536	1809913	.	+	.	gene_id "SPCC285.08"; transcript_id "e4f1652f-7645-47e6-9d1d-0d0eb8bc2f79"; ID "cds-16653"; Parent "e4f1652f-7645-47e6-9d1d-0d0eb8bc2f79";
III	PacBio	CDS	1809984	1810259	.	+	.	gene_id "SPCC285.08"; transcript_id "e4f1652f-7645-47e6-9d1d-0d0eb8bc2f79"; ID "cds-16654"; Parent "e4f1652f-7645-47e6-9d1d-0d0eb8bc2f79";
III	PacBio	five_prime_utr	1809290	1809367	.	+	.	gene_id "SPCC285.08"; transcript_id "e4f1652f-7645-47e6-9d1d-0d0eb8bc2f79"; ID "nbis-five_prime_utr-4809"; Parent "e4f1652f-7645-47e6-9d1d-0d0eb8bc2f79"; original_biotype "five_prime_UTR";
III	PacBio	five_prime_utr	1809412	1809535	.	+	.	gene_id "SPCC285.08"; transcript_id "e4f1652f-7645-47e6-9d1d-0d0eb8bc2f79"; ID "nbis-five_prime_utr-4809"; Parent "e4f1652f-7645-47e6-9d1d-0d0eb8bc2f79"; original_biotype "five_prime_UTR";
III	PacBio	three_prime_utr	1810260	1810380	.	+	.	gene_id "SPCC285.08"; transcript_id "e4f1652f-7645-47e6-9d1d-0d0eb8bc2f79"; ID "nbis-three_prime_utr-4839"; Parent "e4f1652f-7645-47e6-9d1d-0d0eb8bc2f79"; original_biotype "three_prime_UTR";
III	PacBio	transcript	1809290	1810380	.	+	.	gene_id "SPCC285.08"; transcript_id "SPCC285.08.1"; ID "SPCC285.08.1"; Parent "SPCC285.08";
III	PacBio	exon	1809290	1809367	.	+	.	gene_id "SPCC285.08"; transcript_id "SPCC285.08.1"; ID "exon-21297"; Parent "SPCC285.08.1";
III	PacBio	exon	1809412	1809451	.	+	.	gene_id "SPCC285.08"; transcript_id "SPCC285.08.1"; ID "exon-21298"; Parent "SPCC285.08.1";
III	PacBio	exon	1809510	1809913	.	+	.	gene_id "SPCC285.08"; transcript_id "SPCC285.08.1"; ID "exon-21299"; Parent "SPCC285.08.1";
III	PacBio	exon	1809984	1810380	.	+	.	gene_id "SPCC285.08"; transcript_id "SPCC285.08.1"; ID "exon-21300"; Parent "SPCC285.08.1";
III	PacBio	CDS	1809365	1809367	.	+	.	gene_id "SPCC285.08"; transcript_id "SPCC285.08.1"; ID "cds-16649"; Parent "SPCC285.08.1";
III	PacBio	CDS	1809412	1809451	.	+	.	gene_id "SPCC285.08"; transcript_id "SPCC285.08.1"; ID "cds-16650"; Parent "SPCC285.08.1";
III	PacBio	CDS	1809510	1809913	.	+	.	gene_id "SPCC285.08"; transcript_id "SPCC285.08.1"; ID "cds-16651"; Parent "SPCC285.08.1";
III	PacBio	CDS	1809984	1810259	.	+	.	gene_id "SPCC285.08"; transcript_id "SPCC285.08.1"; ID "cds-16652"; Parent "SPCC285.08.1";
III	PacBio	five_prime_utr	1809290	1809364	.	+	.	gene_id "SPCC285.08"; transcript_id "SPCC285.08.1"; ID "nbis-five_prime_utr-8492"; Parent "SPCC285.08.1"; original_biotype "five_prime_UTR";
III	PacBio	three_prime_utr	1810260	1810380	.	+	.	gene_id "SPCC285.08"; transcript_id "SPCC285.08.1"; ID "nbis-three_prime_utr-8553"; Parent "SPCC285.08.1"; original_biotype "three_prime_UTR";
III	PacBio	transcript	1809290	1810614	.	+	.	gene_id "SPCC285.08"; transcript_id "SPCC285.08.1-1"; ID "SPCC285.08.1-1"; Parent "SPCC285.08";
III	PacBio	exon	1809290	1809367	.	+	.	gene_id "SPCC285.08"; transcript_id "SPCC285.08.1-1"; ID "exon-21304"; Parent "SPCC285.08.1-1";
III	PacBio	exon	1809412	1809451	.	+	.	gene_id "SPCC285.08"; transcript_id "SPCC285.08.1-1"; ID "exon-21305"; Parent "SPCC285.08.1-1";
III	PacBio	exon	1809510	1809913	.	+	.	gene_id "SPCC285.08"; transcript_id "SPCC285.08.1-1"; ID "exon-21306"; Parent "SPCC285.08.1-1";
III	PacBio	exon	1809984	1810614	.	+	.	gene_id "SPCC285.08"; transcript_id "SPCC285.08.1-1"; ID "exon-21307"; Parent "SPCC285.08.1-1";
III	PacBio	CDS	1809365	1809367	.	+	.	gene_id "SPCC285.08"; transcript_id "SPCC285.08.1-1"; ID "cds-16655"; Parent "SPCC285.08.1-1";
III	PacBio	CDS	1809412	1809451	.	+	.	gene_id "SPCC285.08"; transcript_id "SPCC285.08.1-1"; ID "cds-16656"; Parent "SPCC285.08.1-1";
III	PacBio	CDS	1809510	1809913	.	+	.	gene_id "SPCC285.08"; transcript_id "SPCC285.08.1-1"; ID "cds-16657"; Parent "SPCC285.08.1-1";
III	PacBio	CDS	1809984	1810259	.	+	.	gene_id "SPCC285.08"; transcript_id "SPCC285.08.1-1"; ID "cds-16658"; Parent "SPCC285.08.1-1";
III	PacBio	five_prime_utr	1809290	1809364	.	+	.	gene_id "SPCC285.08"; transcript_id "SPCC285.08.1-1"; ID "nbis-five_prime_utr-8493"; Parent "SPCC285.08.1-1"; original_biotype "five_prime_UTR";
III	PacBio	three_prime_utr	1810260	1810614	.	+	.	gene_id "SPCC285.08"; transcript_id "SPCC285.08.1-1"; ID "nbis-three_prime_utr-8554"; Parent "SPCC285.08.1-1"; original_biotype "three_prime_UTR";
III	PacBio	transcript	1809290	1810380	.	+	.	gene_id "SPCC285.08"; transcript_id "8d893f12-c891-4c5c-aa2e-1323d55e0cd4"; ID "8d893f12-c891-4c5c-aa2e-1323d55e0cd4"; Parent "SPCC285.08";
III	PacBio	exon	1809290	1809367	.	+	.	gene_id "SPCC285.08"; transcript_id "8d893f12-c891-4c5c-aa2e-1323d55e0cd4"; ID "exon-21294"; Parent "8d893f12-c891-4c5c-aa2e-1323d55e0cd4";
III	PacBio	exon	1809510	1809913	.	+	.	gene_id "SPCC285.08"; transcript_id "8d893f12-c891-4c5c-aa2e-1323d55e0cd4"; ID "exon-21295"; Parent "8d893f12-c891-4c5c-aa2e-1323d55e0cd4";
III	PacBio	exon	1809984	1810380	.	+	.	gene_id "SPCC285.08"; transcript_id "8d893f12-c891-4c5c-aa2e-1323d55e0cd4"; ID "exon-21296"; Parent "8d893f12-c891-4c5c-aa2e-1323d55e0cd4";
III	PacBio	CDS	1809536	1809913	.	+	.	gene_id "SPCC285.08"; transcript_id "8d893f12-c891-4c5c-aa2e-1323d55e0cd4"; ID "cds-16647"; Parent "8d893f12-c891-4c5c-aa2e-1323d55e0cd4";
III	PacBio	CDS	1809984	1810259	.	+	.	gene_id "SPCC285.08"; transcript_id "8d893f12-c891-4c5c-aa2e-1323d55e0cd4"; ID "cds-16648"; Parent "8d893f12-c891-4c5c-aa2e-1323d55e0cd4";
III	PacBio	five_prime_utr	1809290	1809367	.	+	.	gene_id "SPCC285.08"; transcript_id "8d893f12-c891-4c5c-aa2e-1323d55e0cd4"; ID "nbis-five_prime_utr-2978"; Parent "8d893f12-c891-4c5c-aa2e-1323d55e0cd4"; original_biotype "five_prime_UTR";
III	PacBio	five_prime_utr	1809510	1809535	.	+	.	gene_id "SPCC285.08"; transcript_id "8d893f12-c891-4c5c-aa2e-1323d55e0cd4"; ID "nbis-five_prime_utr-2978"; Parent "8d893f12-c891-4c5c-aa2e-1323d55e0cd4"; original_biotype "five_prime_UTR";
III	PacBio	three_prime_utr	1810260	1810380	.	+	.	gene_id "SPCC285.08"; transcript_id "8d893f12-c891-4c5c-aa2e-1323d55e0cd4"; ID "nbis-three_prime_utr-2987"; Parent "8d893f12-c891-4c5c-aa2e-1323d55e0cd4"; original_biotype "three_prime_UTR";
III	PacBio	transcript	1809290	1810380	.	+	.	gene_id "SPCC285.08"; transcript_id "76927a8d-3550-4ffe-bad3-359a31caa994"; ID "76927a8d-3550-4ffe-bad3-359a31caa994"; Parent "SPCC285.08";
III	PacBio	exon	1809290	1809367	.	+	.	gene_id "SPCC285.08"; transcript_id "76927a8d-3550-4ffe-bad3-359a31caa994"; ID "exon-21291"; Parent "76927a8d-3550-4ffe-bad3-359a31caa994";
III	PacBio	exon	1809412	1809451	.	+	.	gene_id "SPCC285.08"; transcript_id "76927a8d-3550-4ffe-bad3-359a31caa994"; ID "exon-21292"; Parent "76927a8d-3550-4ffe-bad3-359a31caa994";
III	PacBio	exon	1809984	1810380	.	+	.	gene_id "SPCC285.08"; transcript_id "76927a8d-3550-4ffe-bad3-359a31caa994"; ID "exon-21293"; Parent "76927a8d-3550-4ffe-bad3-359a31caa994";
III	PacBio	gene	1810589	1812646	.	-	.	gene_id "SPCC285.09c"; transcript_id "8e2e379c-6207-498e-a7ac-da192aa100aa"; ID "SPCC285.09c";
III	PacBio	transcript	1810589	1812646	.	-	.	gene_id "SPCC285.09c"; transcript_id "f850c58c-61c8-4cc2-8125-676bc1aee9c9"; ID "f850c58c-61c8-4cc2-8125-676bc1aee9c9"; Parent "SPCC285.09c";
III	PacBio	exon	1810589	1811560	.	-	.	gene_id "SPCC285.09c"; transcript_id "f850c58c-61c8-4cc2-8125-676bc1aee9c9"; ID "exon-21311"; Parent "f850c58c-61c8-4cc2-8125-676bc1aee9c9";
III	PacBio	exon	1812013	1812425	.	-	.	gene_id "SPCC285.09c"; transcript_id "f850c58c-61c8-4cc2-8125-676bc1aee9c9"; ID "exon-21312"; Parent "f850c58c-61c8-4cc2-8125-676bc1aee9c9";
III	PacBio	exon	1812542	1812646	.	-	.	gene_id "SPCC285.09c"; transcript_id "f850c58c-61c8-4cc2-8125-676bc1aee9c9"; ID "exon-21313"; Parent "f850c58c-61c8-4cc2-8125-676bc1aee9c9";
III	PacBio	CDS	1811032	1811560	.	-	.	gene_id "SPCC285.09c"; transcript_id "f850c58c-61c8-4cc2-8125-676bc1aee9c9"; ID "cds-16661"; Parent "f850c58c-61c8-4cc2-8125-676bc1aee9c9";
III	PacBio	CDS	1812013	1812425	.	-	.	gene_id "SPCC285.09c"; transcript_id "f850c58c-61c8-4cc2-8125-676bc1aee9c9"; ID "cds-16662"; Parent "f850c58c-61c8-4cc2-8125-676bc1aee9c9";
III	PacBio	CDS	1812542	1812631	.	-	.	gene_id "SPCC285.09c"; transcript_id "f850c58c-61c8-4cc2-8125-676bc1aee9c9"; ID "cds-16663"; Parent "f850c58c-61c8-4cc2-8125-676bc1aee9c9";
III	PacBio	five_prime_utr	1812632	1812646	.	-	.	gene_id "SPCC285.09c"; transcript_id "f850c58c-61c8-4cc2-8125-676bc1aee9c9"; ID "nbis-five_prime_utr-5241"; Parent "f850c58c-61c8-4cc2-8125-676bc1aee9c9"; original_biotype "five_prime_UTR";
III	PacBio	three_prime_utr	1810589	1811031	.	-	.	gene_id "SPCC285.09c"; transcript_id "f850c58c-61c8-4cc2-8125-676bc1aee9c9"; ID "nbis-three_prime_utr-5274"; Parent "f850c58c-61c8-4cc2-8125-676bc1aee9c9"; original_biotype "three_prime_UTR";
III	PacBio	transcript	1810589	1812646	.	-	.	gene_id "SPCC285.09c"; transcript_id "8e2e379c-6207-498e-a7ac-da192aa100aa"; ID "8e2e379c-6207-498e-a7ac-da192aa100aa"; Parent "SPCC285.09c";
III	PacBio	exon	1810589	1811560	.	-	.	gene_id "SPCC285.09c"; transcript_id "8e2e379c-6207-498e-a7ac-da192aa100aa"; ID "exon-21308"; Parent "8e2e379c-6207-498e-a7ac-da192aa100aa";
III	PacBio	exon	1812013	1812425	.	-	.	gene_id "SPCC285.09c"; transcript_id "8e2e379c-6207-498e-a7ac-da192aa100aa"; ID "exon-21309"; Parent "8e2e379c-6207-498e-a7ac-da192aa100aa";
III	PacBio	exon	1812472	1812646	.	-	.	gene_id "SPCC285.09c"; transcript_id "8e2e379c-6207-498e-a7ac-da192aa100aa"; ID "exon-21310"; Parent "8e2e379c-6207-498e-a7ac-da192aa100aa";
III	PacBio	CDS	1811032	1811560	.	-	.	gene_id "SPCC285.09c"; transcript_id "8e2e379c-6207-498e-a7ac-da192aa100aa"; ID "cds-16659"; Parent "8e2e379c-6207-498e-a7ac-da192aa100aa";
III	PacBio	CDS	1812013	1812140	.	-	.	gene_id "SPCC285.09c"; transcript_id "8e2e379c-6207-498e-a7ac-da192aa100aa"; ID "cds-16660"; Parent "8e2e379c-6207-498e-a7ac-da192aa100aa";
III	PacBio	five_prime_utr	1812141	1812425	.	-	.	gene_id "SPCC285.09c"; transcript_id "8e2e379c-6207-498e-a7ac-da192aa100aa"; ID "nbis-five_prime_utr-2990"; Parent "8e2e379c-6207-498e-a7ac-da192aa100aa"; original_biotype "five_prime_UTR";
III	PacBio	five_prime_utr	1812472	1812646	.	-	.	gene_id "SPCC285.09c"; transcript_id "8e2e379c-6207-498e-a7ac-da192aa100aa"; ID "nbis-five_prime_utr-2990"; Parent "8e2e379c-6207-498e-a7ac-da192aa100aa"; original_biotype "five_prime_UTR";
III	PacBio	three_prime_utr	1810589	1811031	.	-	.	gene_id "SPCC285.09c"; transcript_id "8e2e379c-6207-498e-a7ac-da192aa100aa"; ID "nbis-three_prime_utr-3000"; Parent "8e2e379c-6207-498e-a7ac-da192aa100aa"; original_biotype "three_prime_UTR";
III	PacBio	gene	1814077	1816059	.	-	.	gene_id "SPCC285.10c"; transcript_id "aeff34f4-9380-4167-8358-33c60dfd9dc6"; ID "SPCC285.10c";
III	PacBio	transcript	1814077	1816059	.	-	.	gene_id "SPCC285.10c"; transcript_id "aeff34f4-9380-4167-8358-33c60dfd9dc6"; ID "aeff34f4-9380-4167-8358-33c60dfd9dc6"; Parent "SPCC285.10c";
III	PacBio	exon	1814077	1816059	.	-	.	gene_id "SPCC285.10c"; transcript_id "aeff34f4-9380-4167-8358-33c60dfd9dc6"; ID "exon-21314"; Parent "aeff34f4-9380-4167-8358-33c60dfd9dc6";
III	PacBio	CDS	1814335	1815483	.	-	.	gene_id "SPCC285.10c"; transcript_id "aeff34f4-9380-4167-8358-33c60dfd9dc6"; ID "cds-16664"; Parent "aeff34f4-9380-4167-8358-33c60dfd9dc6";
III	PacBio	five_prime_utr	1815484	1816059	.	-	.	gene_id "SPCC285.10c"; transcript_id "aeff34f4-9380-4167-8358-33c60dfd9dc6"; ID "nbis-five_prime_utr-3645"; Parent "aeff34f4-9380-4167-8358-33c60dfd9dc6"; original_biotype "five_prime_UTR";
III	PacBio	three_prime_utr	1814077	1814334	.	-	.	gene_id "SPCC285.10c"; transcript_id "aeff34f4-9380-4167-8358-33c60dfd9dc6"; ID "nbis-three_prime_utr-3663"; Parent "aeff34f4-9380-4167-8358-33c60dfd9dc6"; original_biotype "three_prime_UTR";
III	PacBio	gene	1816063	1818119	.	+	.	gene_id "SPCC285.11"; transcript_id "SPCC285.11.1-1"; ID "SPCC285.11";
III	PacBio	transcript	1816063	1818013	.	+	.	gene_id "SPCC285.11"; transcript_id "SPCC285.11.1-1"; ID "SPCC285.11.1-1"; Parent "SPCC285.11";
III	PacBio	exon	1816063	1816209	.	+	.	gene_id "SPCC285.11"; transcript_id "SPCC285.11.1-1"; ID "exon-21315"; Parent "SPCC285.11.1-1";
III	PacBio	exon	1816397	1818013	.	+	.	gene_id "SPCC285.11"; transcript_id "SPCC285.11.1-1"; ID "exon-21316"; Parent "SPCC285.11.1-1";
III	PacBio	CDS	1816102	1816209	.	+	.	gene_id "SPCC285.11"; transcript_id "SPCC285.11.1-1"; ID "cds-16665"; Parent "SPCC285.11.1-1";
III	PacBio	CDS	1816397	1817572	.	+	.	gene_id "SPCC285.11"; transcript_id "SPCC285.11.1-1"; ID "cds-16666"; Parent "SPCC285.11.1-1";
III	PacBio	five_prime_utr	1816063	1816101	.	+	.	gene_id "SPCC285.11"; transcript_id "SPCC285.11.1-1"; ID "nbis-five_prime_utr-8495"; Parent "SPCC285.11.1-1"; original_biotype "five_prime_UTR";
III	PacBio	three_prime_utr	1817573	1818013	.	+	.	gene_id "SPCC285.11"; transcript_id "SPCC285.11.1-1"; ID "nbis-three_prime_utr-8556"; Parent "SPCC285.11.1-1"; original_biotype "three_prime_UTR";
III	PacBio	transcript	1816063	1818119	.	+	.	gene_id "SPCC285.11"; transcript_id "SPCC285.11.1"; ID "SPCC285.11.1"; Parent "SPCC285.11";
III	PacBio	exon	1816063	1816209	.	+	.	gene_id "SPCC285.11"; transcript_id "SPCC285.11.1"; ID "exon-21317"; Parent "SPCC285.11.1";
III	PacBio	exon	1816397	1818119	.	+	.	gene_id "SPCC285.11"; transcript_id "SPCC285.11.1"; ID "exon-21318"; Parent "SPCC285.11.1";
III	PacBio	CDS	1816102	1816209	.	+	.	gene_id "SPCC285.11"; transcript_id "SPCC285.11.1"; ID "cds-16667"; Parent "SPCC285.11.1";
III	PacBio	CDS	1816397	1817572	.	+	.	gene_id "SPCC285.11"; transcript_id "SPCC285.11.1"; ID "cds-16668"; Parent "SPCC285.11.1";
III	PacBio	five_prime_utr	1816063	1816101	.	+	.	gene_id "SPCC285.11"; transcript_id "SPCC285.11.1"; ID "nbis-five_prime_utr-8494"; Parent "SPCC285.11.1"; original_biotype "five_prime_UTR";
III	PacBio	three_prime_utr	1817573	1818119	.	+	.	gene_id "SPCC285.11"; transcript_id "SPCC285.11.1"; ID "nbis-three_prime_utr-8555"; Parent "SPCC285.11.1"; original_biotype "three_prime_UTR";
III	PacBio	gene	1818341	1819114	.	+	.	gene_id "SPCC285.12"; transcript_id "SPCC285.12.1"; ID "SPCC285.12";
III	PacBio	transcript	1818341	1818924	.	+	.	gene_id "SPCC285.12"; transcript_id "SPCC285.12.1"; ID "SPCC285.12.1"; Parent "SPCC285.12";
III	PacBio	exon	1818341	1818473	.	+	.	gene_id "SPCC285.12"; transcript_id "SPCC285.12.1"; ID "exon-21319"; Parent "SPCC285.12.1";
III	PacBio	exon	1818528	1818924	.	+	.	gene_id "SPCC285.12"; transcript_id "SPCC285.12.1"; ID "exon-21320"; Parent "SPCC285.12.1";
III	PacBio	CDS	1818424	1818473	.	+	.	gene_id "SPCC285.12"; transcript_id "SPCC285.12.1"; ID "cds-16669"; Parent "SPCC285.12.1";
III	PacBio	CDS	1818528	1818819	.	+	.	gene_id "SPCC285.12"; transcript_id "SPCC285.12.1"; ID "cds-16670"; Parent "SPCC285.12.1";
III	PacBio	five_prime_utr	1818341	1818423	.	+	.	gene_id "SPCC285.12"; transcript_id "SPCC285.12.1"; ID "nbis-five_prime_utr-8496"; Parent "SPCC285.12.1"; original_biotype "five_prime_UTR";
III	PacBio	three_prime_utr	1818820	1818924	.	+	.	gene_id "SPCC285.12"; transcript_id "SPCC285.12.1"; ID "nbis-three_prime_utr-8557"; Parent "SPCC285.12.1"; original_biotype "three_prime_UTR";
III	PacBio	transcript	1818341	1819114	.	+	.	gene_id "SPCC285.12"; transcript_id "SPCC285.12.1-1"; ID "SPCC285.12.1-1"; Parent "SPCC285.12";
III	PacBio	exon	1818341	1818473	.	+	.	gene_id "SPCC285.12"; transcript_id "SPCC285.12.1-1"; ID "exon-21321"; Parent "SPCC285.12.1-1";
III	PacBio	exon	1818528	1819114	.	+	.	gene_id "SPCC285.12"; transcript_id "SPCC285.12.1-1"; ID "exon-21322"; Parent "SPCC285.12.1-1";
III	PacBio	CDS	1818424	1818473	.	+	.	gene_id "SPCC285.12"; transcript_id "SPCC285.12.1-1"; ID "cds-16671"; Parent "SPCC285.12.1-1";
III	PacBio	CDS	1818528	1818819	.	+	.	gene_id "SPCC285.12"; transcript_id "SPCC285.12.1-1"; ID "cds-16672"; Parent "SPCC285.12.1-1";
III	PacBio	five_prime_utr	1818341	1818423	.	+	.	gene_id "SPCC285.12"; transcript_id "SPCC285.12.1-1"; ID "nbis-five_prime_utr-8497"; Parent "SPCC285.12.1-1"; original_biotype "five_prime_UTR";
III	PacBio	three_prime_utr	1818820	1819114	.	+	.	gene_id "SPCC285.12"; transcript_id "SPCC285.12.1-1"; ID "nbis-three_prime_utr-8558"; Parent "SPCC285.12.1-1"; original_biotype "three_prime_UTR";
III	PacBio	gene	1819001	1821452	.	-	.	gene_id "SPCC285.13c"; transcript_id "7e8686ae-4ef1-40ef-b366-c72a869b1563"; ID "SPCC285.13c";
III	PacBio	transcript	1819001	1821452	.	-	.	gene_id "SPCC285.13c"; transcript_id "7e8686ae-4ef1-40ef-b366-c72a869b1563"; ID "7e8686ae-4ef1-40ef-b366-c72a869b1563"; Parent "SPCC285.13c";
III	PacBio	exon	1819001	1821452	.	-	.	gene_id "SPCC285.13c"; transcript_id "7e8686ae-4ef1-40ef-b366-c72a869b1563"; ID "exon-21323"; Parent "7e8686ae-4ef1-40ef-b366-c72a869b1563";
III	PacBio	CDS	1819117	1821327	.	-	.	gene_id "SPCC285.13c"; transcript_id "7e8686ae-4ef1-40ef-b366-c72a869b1563"; ID "cds-16673"; Parent "7e8686ae-4ef1-40ef-b366-c72a869b1563";
III	PacBio	five_prime_utr	1821328	1821452	.	-	.	gene_id "SPCC285.13c"; transcript_id "7e8686ae-4ef1-40ef-b366-c72a869b1563"; ID "nbis-five_prime_utr-2672"; Parent "7e8686ae-4ef1-40ef-b366-c72a869b1563"; original_biotype "five_prime_UTR";
III	PacBio	three_prime_utr	1819001	1819116	.	-	.	gene_id "SPCC285.13c"; transcript_id "7e8686ae-4ef1-40ef-b366-c72a869b1563"; ID "nbis-three_prime_utr-2678"; Parent "7e8686ae-4ef1-40ef-b366-c72a869b1563"; original_biotype "three_prime_UTR";
III	PacBio	gene	1823311	1827651	.	+	.	gene_id "SPCC285.14"; transcript_id "SPCC285.14.1"; ID "SPCC285.14";
III	PacBio	transcript	1823311	1827651	.	+	.	gene_id "SPCC285.14"; transcript_id "SPCC285.14.1"; ID "SPCC285.14.1"; Parent "SPCC285.14";
III	PacBio	exon	1823311	1823401	.	+	.	gene_id "SPCC285.14"; transcript_id "SPCC285.14.1"; ID "exon-21324"; Parent "SPCC285.14.1";
III	PacBio	exon	1823451	1823677	.	+	.	gene_id "SPCC285.14"; transcript_id "SPCC285.14.1"; ID "exon-21325"; Parent "SPCC285.14.1";
III	PacBio	exon	1823766	1825436	.	+	.	gene_id "SPCC285.14"; transcript_id "SPCC285.14.1"; ID "exon-21326"; Parent "SPCC285.14.1";
III	PacBio	exon	1825481	1825906	.	+	.	gene_id "SPCC285.14"; transcript_id "SPCC285.14.1"; ID "exon-21327"; Parent "SPCC285.14.1";
III	PacBio	exon	1825949	1827651	.	+	.	gene_id "SPCC285.14"; transcript_id "SPCC285.14.1"; ID "exon-21328"; Parent "SPCC285.14.1";
III	PacBio	CDS	1823374	1823401	.	+	.	gene_id "SPCC285.14"; transcript_id "SPCC285.14.1"; ID "cds-16674"; Parent "SPCC285.14.1";
III	PacBio	CDS	1823451	1823677	.	+	.	gene_id "SPCC285.14"; transcript_id "SPCC285.14.1"; ID "cds-16675"; Parent "SPCC285.14.1";
III	PacBio	CDS	1823766	1825436	.	+	.	gene_id "SPCC285.14"; transcript_id "SPCC285.14.1"; ID "cds-16676"; Parent "SPCC285.14.1";
III	PacBio	CDS	1825481	1825906	.	+	.	gene_id "SPCC285.14"; transcript_id "SPCC285.14.1"; ID "cds-16677"; Parent "SPCC285.14.1";
III	PacBio	CDS	1825949	1827049	.	+	.	gene_id "SPCC285.14"; transcript_id "SPCC285.14.1"; ID "cds-16678"; Parent "SPCC285.14.1";
III	PacBio	five_prime_utr	1823311	1823373	.	+	.	gene_id "SPCC285.14"; transcript_id "SPCC285.14.1"; ID "nbis-five_prime_utr-8498"; Parent "SPCC285.14.1"; original_biotype "five_prime_UTR";
III	PacBio	three_prime_utr	1827050	1827651	.	+	.	gene_id "SPCC285.14"; transcript_id "SPCC285.14.1"; ID "nbis-three_prime_utr-8559"; Parent "SPCC285.14.1"; original_biotype "three_prime_UTR";
III	PacBio	gene	1826905	1827366	.	-	.	gene_id "SPCC285.15c"; transcript_id "SPCC285.15c.1"; ID "SPCC285.15c";
III	PacBio	transcript	1826905	1827366	.	-	.	gene_id "SPCC285.15c"; transcript_id "SPCC285.15c.1"; ID "SPCC285.15c.1"; Parent "SPCC285.15c";
III	PacBio	exon	1826905	1827242	.	-	.	gene_id "SPCC285.15c"; transcript_id "SPCC285.15c.1"; ID "exon-21329"; Parent "SPCC285.15c.1";
III	PacBio	exon	1827293	1827366	.	-	.	gene_id "SPCC285.15c"; transcript_id "SPCC285.15c.1"; ID "exon-21330"; Parent "SPCC285.15c.1";
III	PomBase	CDS	1827104	1827242	.	-	0	gene_id "SPCC285.15c"; transcript_id "SPCC285.15c.1"; ID "SPCC285.15c.1:exon:2"; Parent "SPCC285.15c.1";
III	PomBase	CDS	1827293	1827360	.	-	0	gene_id "SPCC285.15c"; transcript_id "SPCC285.15c.1"; ID "SPCC285.15c.1:exon:1"; Parent "SPCC285.15c.1";
III	PomBase	five_prime_utr	1827361	1827366	.	-	.	gene_id "SPCC285.15c"; transcript_id "SPCC285.15c.1"; ID "SPCC285.15c.1:five_prime_UTR:1"; Parent "SPCC285.15c.1"; original_biotype "five_prime_UTR";
III	PomBase	three_prime_utr	1826905	1827103	.	-	.	gene_id "SPCC285.15c"; transcript_id "SPCC285.15c.1"; ID "SPCC285.15c.1:three_prime_UTR:1"; Parent "SPCC285.15c.1"; original_biotype "three_prime_UTR";
III	PacBio	transcript	1827033	1827350	.	-	.	gene_id "SPCC285.15c"; transcript_id "SPCC285.15c.1-1"; ID "SPCC285.15c.1-1"; Parent "SPCC285.15c";
III	PacBio	exon	1827033	1827242	.	-	.	gene_id "SPCC285.15c"; transcript_id "SPCC285.15c.1-1"; ID "exon-21331"; Parent "SPCC285.15c.1-1";
III	PacBio	exon	1827293	1827350	.	-	.	gene_id "SPCC285.15c"; transcript_id "SPCC285.15c.1-1"; ID "exon-21332"; Parent "SPCC285.15c.1-1";
III	PacBio	gene	1827654	1831715	.	-	.	gene_id "SPCC285.16c"; transcript_id "SPCC285.16c.1"; ID "SPCC285.16c";
III	PacBio	transcript	1827654	1831715	.	-	.	gene_id "SPCC285.16c"; transcript_id "SPCC285.16c.1"; ID "SPCC285.16c.1"; Parent "SPCC285.16c";
III	PacBio	exon	1827654	1830972	.	-	.	gene_id "SPCC285.16c"; transcript_id "SPCC285.16c.1"; ID "exon-21333"; Parent "SPCC285.16c.1";
III	PacBio	exon	1831088	1831715	.	-	.	gene_id "SPCC285.16c"; transcript_id "SPCC285.16c.1"; ID "exon-21334"; Parent "SPCC285.16c.1";
III	PacBio	CDS	1827802	1830972	.	-	.	gene_id "SPCC285.16c"; transcript_id "SPCC285.16c.1"; ID "cds-16679"; Parent "SPCC285.16c.1";
III	PacBio	CDS	1831088	1831681	.	-	.	gene_id "SPCC285.16c"; transcript_id "SPCC285.16c.1"; ID "cds-16680"; Parent "SPCC285.16c.1";
III	PacBio	five_prime_utr	1831682	1831715	.	-	.	gene_id "SPCC285.16c"; transcript_id "SPCC285.16c.1"; ID "nbis-five_prime_utr-8499"; Parent "SPCC285.16c.1"; original_biotype "five_prime_UTR";
III	PacBio	three_prime_utr	1827654	1827801	.	-	.	gene_id "SPCC285.16c"; transcript_id "SPCC285.16c.1"; ID "nbis-three_prime_utr-8560"; Parent "SPCC285.16c.1"; original_biotype "three_prime_UTR";
III	PacBio	gene	1831913	1834169	.	+	.	gene_id "SPCC285.17"; transcript_id "SPCC285.17.1-1"; ID "SPCC285.17";
III	PacBio	transcript	1831913	1833740	.	+	.	gene_id "SPCC285.17"; transcript_id "d54f0685-7849-4f98-9569-e9c58efc1ce0"; ID "d54f0685-7849-4f98-9569-e9c58efc1ce0"; Parent "SPCC285.17";
III	PacBio	exon	1831913	1832175	.	+	.	gene_id "SPCC285.17"; transcript_id "d54f0685-7849-4f98-9569-e9c58efc1ce0"; ID "exon-21339"; Parent "d54f0685-7849-4f98-9569-e9c58efc1ce0";
III	PacBio	exon	1832248	1832742	.	+	.	gene_id "SPCC285.17"; transcript_id "d54f0685-7849-4f98-9569-e9c58efc1ce0"; ID "exon-21340"; Parent "d54f0685-7849-4f98-9569-e9c58efc1ce0";
III	PacBio	exon	1832914	1833740	.	+	.	gene_id "SPCC285.17"; transcript_id "d54f0685-7849-4f98-9569-e9c58efc1ce0"; ID "exon-21341"; Parent "d54f0685-7849-4f98-9569-e9c58efc1ce0";
III	PacBio	CDS	1831983	1832175	.	+	.	gene_id "SPCC285.17"; transcript_id "d54f0685-7849-4f98-9569-e9c58efc1ce0"; ID "cds-16685"; Parent "d54f0685-7849-4f98-9569-e9c58efc1ce0";
III	PacBio	CDS	1832248	1832576	.	+	.	gene_id "SPCC285.17"; transcript_id "d54f0685-7849-4f98-9569-e9c58efc1ce0"; ID "cds-16686"; Parent "d54f0685-7849-4f98-9569-e9c58efc1ce0";
III	PacBio	five_prime_utr	1831913	1831982	.	+	.	gene_id "SPCC285.17"; transcript_id "d54f0685-7849-4f98-9569-e9c58efc1ce0"; ID "nbis-five_prime_utr-4462"; Parent "d54f0685-7849-4f98-9569-e9c58efc1ce0"; original_biotype "five_prime_UTR";
III	PacBio	three_prime_utr	1832577	1832742	.	+	.	gene_id "SPCC285.17"; transcript_id "d54f0685-7849-4f98-9569-e9c58efc1ce0"; ID "nbis-three_prime_utr-4489"; Parent "d54f0685-7849-4f98-9569-e9c58efc1ce0"; original_biotype "three_prime_UTR";
III	PacBio	three_prime_utr	1832914	1833740	.	+	.	gene_id "SPCC285.17"; transcript_id "d54f0685-7849-4f98-9569-e9c58efc1ce0"; ID "nbis-three_prime_utr-4489"; Parent "d54f0685-7849-4f98-9569-e9c58efc1ce0"; original_biotype "three_prime_UTR";
III	PacBio	transcript	1831913	1833740	.	+	.	gene_id "SPCC285.17"; transcript_id "SPCC285.17.1-1"; ID "SPCC285.17.1-1"; Parent "SPCC285.17";
III	PacBio	exon	1831913	1832175	.	+	.	gene_id "SPCC285.17"; transcript_id "SPCC285.17.1-1"; ID "exon-21335"; Parent "SPCC285.17.1-1";
III	PacBio	exon	1832248	1832459	.	+	.	gene_id "SPCC285.17"; transcript_id "SPCC285.17.1-1"; ID "exon-21336"; Parent "SPCC285.17.1-1";
III	PacBio	exon	1832593	1832742	.	+	.	gene_id "SPCC285.17"; transcript_id "SPCC285.17.1-1"; ID "exon-21337"; Parent "SPCC285.17.1-1";
III	PacBio	exon	1832914	1833740	.	+	.	gene_id "SPCC285.17"; transcript_id "SPCC285.17.1-1"; ID "exon-21338"; Parent "SPCC285.17.1-1";
III	PacBio	CDS	1831983	1832175	.	+	.	gene_id "SPCC285.17"; transcript_id "SPCC285.17.1-1"; ID "cds-16681"; Parent "SPCC285.17.1-1";
III	PacBio	CDS	1832248	1832459	.	+	.	gene_id "SPCC285.17"; transcript_id "SPCC285.17.1-1"; ID "cds-16682"; Parent "SPCC285.17.1-1";
III	PacBio	CDS	1832593	1832742	.	+	.	gene_id "SPCC285.17"; transcript_id "SPCC285.17.1-1"; ID "cds-16683"; Parent "SPCC285.17.1-1";
III	PacBio	CDS	1832914	1833060	.	+	.	gene_id "SPCC285.17"; transcript_id "SPCC285.17.1-1"; ID "cds-16684"; Parent "SPCC285.17.1-1";
III	PacBio	five_prime_utr	1831913	1831982	.	+	.	gene_id "SPCC285.17"; transcript_id "SPCC285.17.1-1"; ID "nbis-five_prime_utr-8501"; Parent "SPCC285.17.1-1"; original_biotype "five_prime_UTR";
III	PacBio	three_prime_utr	1833061	1833740	.	+	.	gene_id "SPCC285.17"; transcript_id "SPCC285.17.1-1"; ID "nbis-three_prime_utr-8562"; Parent "SPCC285.17.1-1"; original_biotype "three_prime_UTR";
III	PacBio	transcript	1831913	1834169	.	+	.	gene_id "SPCC285.17"; transcript_id "SPCC285.17.1"; ID "SPCC285.17.1"; Parent "SPCC285.17";
III	PacBio	exon	1831913	1832175	.	+	.	gene_id "SPCC285.17"; transcript_id "SPCC285.17.1"; ID "exon-21342"; Parent "SPCC285.17.1";
III	PacBio	exon	1832248	1832459	.	+	.	gene_id "SPCC285.17"; transcript_id "SPCC285.17.1"; ID "exon-21343"; Parent "SPCC285.17.1";
III	PacBio	exon	1832593	1832742	.	+	.	gene_id "SPCC285.17"; transcript_id "SPCC285.17.1"; ID "exon-21344"; Parent "SPCC285.17.1";
III	PacBio	exon	1832914	1834169	.	+	.	gene_id "SPCC285.17"; transcript_id "SPCC285.17.1"; ID "exon-21345"; Parent "SPCC285.17.1";
III	PacBio	CDS	1831983	1832175	.	+	.	gene_id "SPCC285.17"; transcript_id "SPCC285.17.1"; ID "cds-16687"; Parent "SPCC285.17.1";
III	PacBio	CDS	1832248	1832459	.	+	.	gene_id "SPCC285.17"; transcript_id "SPCC285.17.1"; ID "cds-16688"; Parent "SPCC285.17.1";
III	PacBio	CDS	1832593	1832742	.	+	.	gene_id "SPCC285.17"; transcript_id "SPCC285.17.1"; ID "cds-16689"; Parent "SPCC285.17.1";
III	PacBio	CDS	1832914	1833060	.	+	.	gene_id "SPCC285.17"; transcript_id "SPCC285.17.1"; ID "cds-16690"; Parent "SPCC285.17.1";
III	PacBio	five_prime_utr	1831913	1831982	.	+	.	gene_id "SPCC285.17"; transcript_id "SPCC285.17.1"; ID "nbis-five_prime_utr-8500"; Parent "SPCC285.17.1"; original_biotype "five_prime_UTR";
III	PacBio	three_prime_utr	1833061	1834169	.	+	.	gene_id "SPCC285.17"; transcript_id "SPCC285.17.1"; ID "nbis-three_prime_utr-8561"; Parent "SPCC285.17.1"; original_biotype "three_prime_UTR";
III	PacBio	transcript	1832020	1833740	.	+	.	gene_id "SPCC285.17"; transcript_id "SPCC285.17.1-3"; ID "SPCC285.17.1-3"; Parent "SPCC285.17";
III	PacBio	exon	1832020	1832175	.	+	.	gene_id "SPCC285.17"; transcript_id "SPCC285.17.1-3"; ID "exon-21346"; Parent "SPCC285.17.1-3";
III	PacBio	exon	1832248	1832459	.	+	.	gene_id "SPCC285.17"; transcript_id "SPCC285.17.1-3"; ID "exon-21347"; Parent "SPCC285.17.1-3";
III	PacBio	exon	1832593	1832742	.	+	.	gene_id "SPCC285.17"; transcript_id "SPCC285.17.1-3"; ID "exon-21348"; Parent "SPCC285.17.1-3";
III	PacBio	exon	1832914	1833740	.	+	.	gene_id "SPCC285.17"; transcript_id "SPCC285.17.1-3"; ID "exon-21349"; Parent "SPCC285.17.1-3";
III	PacBio	CDS	1832415	1832459	.	+	.	gene_id "SPCC285.17"; transcript_id "SPCC285.17.1-3"; ID "cds-16691"; Parent "SPCC285.17.1-3";
III	PacBio	CDS	1832593	1832742	.	+	.	gene_id "SPCC285.17"; transcript_id "SPCC285.17.1-3"; ID "cds-16692"; Parent "SPCC285.17.1-3";
III	PacBio	CDS	1832914	1833060	.	+	.	gene_id "SPCC285.17"; transcript_id "SPCC285.17.1-3"; ID "cds-16693"; Parent "SPCC285.17.1-3";
III	PacBio	five_prime_utr	1832020	1832175	.	+	.	gene_id "SPCC285.17"; transcript_id "SPCC285.17.1-3"; ID "nbis-five_prime_utr-8503"; Parent "SPCC285.17.1-3"; original_biotype "five_prime_UTR";
III	PacBio	five_prime_utr	1832248	1832414	.	+	.	gene_id "SPCC285.17"; transcript_id "SPCC285.17.1-3"; ID "nbis-five_prime_utr-8503"; Parent "SPCC285.17.1-3"; original_biotype "five_prime_UTR";
III	PacBio	three_prime_utr	1833061	1833740	.	+	.	gene_id "SPCC285.17"; transcript_id "SPCC285.17.1-3"; ID "nbis-three_prime_utr-8564"; Parent "SPCC285.17.1-3"; original_biotype "three_prime_UTR";
III	PacBio	transcript	1832020	1834169	.	+	.	gene_id "SPCC285.17"; transcript_id "SPCC285.17.1-2"; ID "SPCC285.17.1-2"; Parent "SPCC285.17";
III	PacBio	exon	1832020	1832175	.	+	.	gene_id "SPCC285.17"; transcript_id "SPCC285.17.1-2"; ID "exon-21350"; Parent "SPCC285.17.1-2";
III	PacBio	exon	1832248	1832459	.	+	.	gene_id "SPCC285.17"; transcript_id "SPCC285.17.1-2"; ID "exon-21351"; Parent "SPCC285.17.1-2";
III	PacBio	exon	1832593	1832742	.	+	.	gene_id "SPCC285.17"; transcript_id "SPCC285.17.1-2"; ID "exon-21352"; Parent "SPCC285.17.1-2";
III	PacBio	exon	1832914	1834169	.	+	.	gene_id "SPCC285.17"; transcript_id "SPCC285.17.1-2"; ID "exon-21353"; Parent "SPCC285.17.1-2";
III	PacBio	CDS	1832415	1832459	.	+	.	gene_id "SPCC285.17"; transcript_id "SPCC285.17.1-2"; ID "cds-16694"; Parent "SPCC285.17.1-2";
III	PacBio	CDS	1832593	1832742	.	+	.	gene_id "SPCC285.17"; transcript_id "SPCC285.17.1-2"; ID "cds-16695"; Parent "SPCC285.17.1-2";
III	PacBio	CDS	1832914	1833060	.	+	.	gene_id "SPCC285.17"; transcript_id "SPCC285.17.1-2"; ID "cds-16696"; Parent "SPCC285.17.1-2";
III	PacBio	five_prime_utr	1832020	1832175	.	+	.	gene_id "SPCC285.17"; transcript_id "SPCC285.17.1-2"; ID "nbis-five_prime_utr-8502"; Parent "SPCC285.17.1-2"; original_biotype "five_prime_UTR";
III	PacBio	five_prime_utr	1832248	1832414	.	+	.	gene_id "SPCC285.17"; transcript_id "SPCC285.17.1-2"; ID "nbis-five_prime_utr-8502"; Parent "SPCC285.17.1-2"; original_biotype "five_prime_UTR";
III	PacBio	three_prime_utr	1833061	1834169	.	+	.	gene_id "SPCC285.17"; transcript_id "SPCC285.17.1-2"; ID "nbis-three_prime_utr-8563"; Parent "SPCC285.17.1-2"; original_biotype "three_prime_UTR";
III	PomBase	gene	1834574	1837464	.	+	.	gene_id "SPCC1223.01"; ID "SPCC1223.01";
III	PomBase	transcript	1834574	1837464	.	+	.	gene_id "SPCC1223.01"; transcript_id "SPCC1223.01.1"; ID "SPCC1223.01.1"; Parent "SPCC1223.01"; original_biotype "mrna";
III	PomBase	exon	1834574	1834709	.	+	.	gene_id "SPCC1223.01"; transcript_id "SPCC1223.01.1"; ID "nbis-exon-8761"; Parent "SPCC1223.01.1";
III	PomBase	exon	1834755	1834952	.	+	.	gene_id "SPCC1223.01"; transcript_id "SPCC1223.01.1"; ID "nbis-exon-8762"; Parent "SPCC1223.01.1";
III	PomBase	exon	1835011	1837464	.	+	.	gene_id "SPCC1223.01"; transcript_id "SPCC1223.01.1"; ID "nbis-exon-8763"; Parent "SPCC1223.01.1";
III	PomBase	CDS	1834613	1834709	.	+	0	gene_id "SPCC1223.01"; transcript_id "SPCC1223.01.1"; ID "SPCC1223.01.1:exon:1"; Parent "SPCC1223.01.1";
III	PomBase	CDS	1834755	1834952	.	+	0	gene_id "SPCC1223.01"; transcript_id "SPCC1223.01.1"; ID "SPCC1223.01.1:exon:2"; Parent "SPCC1223.01.1";
III	PomBase	CDS	1835011	1836914	.	+	0	gene_id "SPCC1223.01"; transcript_id "SPCC1223.01.1"; ID "SPCC1223.01.1:exon:3"; Parent "SPCC1223.01.1";
III	PomBase	five_prime_utr	1834574	1834612	.	+	.	gene_id "SPCC1223.01"; transcript_id "SPCC1223.01.1"; ID "SPCC1223.01.1:five_prime_UTR:1"; Parent "SPCC1223.01.1"; original_biotype "five_prime_UTR";
III	PomBase	three_prime_utr	1836915	1837464	.	+	.	gene_id "SPCC1223.01"; transcript_id "SPCC1223.01.1"; ID "SPCC1223.01.1:three_prime_UTR:1"; Parent "SPCC1223.01.1"; original_biotype "three_prime_UTR";
III	PomBase	gene	1838415	1839664	.	+	.	gene_id "SPCC1223.02"; ID "SPCC1223.02"; Name "nmt1";
III	PomBase	transcript	1838415	1839664	.	+	.	gene_id "SPCC1223.02"; transcript_id "SPCC1223.02.1"; ID "SPCC1223.02.1"; Parent "SPCC1223.02"; original_biotype "mrna";
III	PomBase	exon	1838415	1839664	.	+	.	gene_id "SPCC1223.02"; transcript_id "SPCC1223.02.1"; ID "nbis-exon-8764"; Parent "SPCC1223.02.1";
III	PomBase	CDS	1838485	1839525	.	+	0	gene_id "SPCC1223.02"; transcript_id "SPCC1223.02.1"; ID "SPCC1223.02.1:exon:1"; Parent "SPCC1223.02.1";
III	PomBase	five_prime_utr	1838415	1838484	.	+	.	gene_id "SPCC1223.02"; transcript_id "SPCC1223.02.1"; ID "SPCC1223.02.1:five_prime_UTR:1"; Parent "SPCC1223.02.1"; original_biotype "five_prime_UTR";
III	PomBase	three_prime_utr	1839526	1839664	.	+	.	gene_id "SPCC1223.02"; transcript_id "SPCC1223.02.1"; ID "SPCC1223.02.1:three_prime_UTR:1"; Parent "SPCC1223.02.1"; original_biotype "three_prime_UTR";
III	PacBio	gene	1840481	1843241	.	-	.	gene_id "SPCC1223.03c"; transcript_id "2db1ebc6-8076-466c-9ccf-4c6ad582156e"; ID "SPCC1223.03c";
III	PacBio	transcript	1840594	1841161	.	-	.	gene_id "SPCC1223.03c"; transcript_id "feae98e7-1b7e-4de5-b03e-9914e70b9871"; ID "feae98e7-1b7e-4de5-b03e-9914e70b9871"; Parent "SPCC1223.03c";
III	PacBio	exon	1840594	1841161	.	-	.	gene_id "SPCC1223.03c"; transcript_id "feae98e7-1b7e-4de5-b03e-9914e70b9871"; ID "exon-21359"; Parent "feae98e7-1b7e-4de5-b03e-9914e70b9871";
III	PacBio	CDS	1840687	1840812	.	-	.	gene_id "SPCC1223.03c"; transcript_id "feae98e7-1b7e-4de5-b03e-9914e70b9871"; ID "cds-16699"; Parent "feae98e7-1b7e-4de5-b03e-9914e70b9871";
III	PacBio	five_prime_utr	1840813	1841161	.	-	.	gene_id "SPCC1223.03c"; transcript_id "feae98e7-1b7e-4de5-b03e-9914e70b9871"; ID "nbis-five_prime_utr-5399"; Parent "feae98e7-1b7e-4de5-b03e-9914e70b9871"; original_biotype "five_prime_UTR";
III	PacBio	three_prime_utr	1840594	1840686	.	-	.	gene_id "SPCC1223.03c"; transcript_id "feae98e7-1b7e-4de5-b03e-9914e70b9871"; ID "nbis-three_prime_utr-5429"; Parent "feae98e7-1b7e-4de5-b03e-9914e70b9871"; original_biotype "three_prime_UTR";
III	PacBio	transcript	1840594	1841325	.	-	.	gene_id "SPCC1223.03c"; transcript_id "bfdc4f5f-c2cd-447e-a750-070912c46946"; ID "bfdc4f5f-c2cd-447e-a750-070912c46946"; Parent "SPCC1223.03c";
III	PacBio	exon	1840594	1841325	.	-	.	gene_id "SPCC1223.03c"; transcript_id "bfdc4f5f-c2cd-447e-a750-070912c46946"; ID "exon-21360"; Parent "bfdc4f5f-c2cd-447e-a750-070912c46946";
III	PacBio	CDS	1840687	1841280	.	-	.	gene_id "SPCC1223.03c"; transcript_id "bfdc4f5f-c2cd-447e-a750-070912c46946"; ID "cds-16700"; Parent "bfdc4f5f-c2cd-447e-a750-070912c46946";
III	PacBio	five_prime_utr	1841281	1841325	.	-	.	gene_id "SPCC1223.03c"; transcript_id "bfdc4f5f-c2cd-447e-a750-070912c46946"; ID "nbis-five_prime_utr-4007"; Parent "bfdc4f5f-c2cd-447e-a750-070912c46946"; original_biotype "five_prime_UTR";
III	PacBio	three_prime_utr	1840594	1840686	.	-	.	gene_id "SPCC1223.03c"; transcript_id "bfdc4f5f-c2cd-447e-a750-070912c46946"; ID "nbis-three_prime_utr-4030"; Parent "bfdc4f5f-c2cd-447e-a750-070912c46946"; original_biotype "three_prime_UTR";
III	PacBio	transcript	1840594	1843241	.	-	.	gene_id "SPCC1223.03c"; transcript_id "fea2ddd9-d9b4-455d-8d69-ebfe09a5c1d7"; ID "fea2ddd9-d9b4-455d-8d69-ebfe09a5c1d7"; Parent "SPCC1223.03c";
III	PacBio	exon	1840594	1843241	.	-	.	gene_id "SPCC1223.03c"; transcript_id "fea2ddd9-d9b4-455d-8d69-ebfe09a5c1d7"; ID "exon-21362"; Parent "fea2ddd9-d9b4-455d-8d69-ebfe09a5c1d7";
III	PacBio	CDS	1840687	1842636	.	-	.	gene_id "SPCC1223.03c"; transcript_id "fea2ddd9-d9b4-455d-8d69-ebfe09a5c1d7"; ID "cds-16702"; Parent "fea2ddd9-d9b4-455d-8d69-ebfe09a5c1d7";
III	PacBio	five_prime_utr	1842637	1843241	.	-	.	gene_id "SPCC1223.03c"; transcript_id "fea2ddd9-d9b4-455d-8d69-ebfe09a5c1d7"; ID "nbis-five_prime_utr-5398"; Parent "fea2ddd9-d9b4-455d-8d69-ebfe09a5c1d7"; original_biotype "five_prime_UTR";
III	PacBio	three_prime_utr	1840594	1840686	.	-	.	gene_id "SPCC1223.03c"; transcript_id "fea2ddd9-d9b4-455d-8d69-ebfe09a5c1d7"; ID "nbis-three_prime_utr-5428"; Parent "fea2ddd9-d9b4-455d-8d69-ebfe09a5c1d7"; original_biotype "three_prime_UTR";
III	PacBio	transcript	1840481	1843241	.	-	.	gene_id "SPCC1223.03c"; transcript_id "2db1ebc6-8076-466c-9ccf-4c6ad582156e"; ID "2db1ebc6-8076-466c-9ccf-4c6ad582156e"; Parent "SPCC1223.03c";
III	PacBio	exon	1840481	1843241	.	-	.	gene_id "SPCC1223.03c"; transcript_id "2db1ebc6-8076-466c-9ccf-4c6ad582156e"; ID "exon-21356"; Parent "2db1ebc6-8076-466c-9ccf-4c6ad582156e";
III	PacBio	CDS	1840687	1842636	.	-	.	gene_id "SPCC1223.03c"; transcript_id "2db1ebc6-8076-466c-9ccf-4c6ad582156e"; ID "cds-16697"; Parent "2db1ebc6-8076-466c-9ccf-4c6ad582156e";
III	PacBio	five_prime_utr	1842637	1843241	.	-	.	gene_id "SPCC1223.03c"; transcript_id "2db1ebc6-8076-466c-9ccf-4c6ad582156e"; ID "nbis-five_prime_utr-973"; Parent "2db1ebc6-8076-466c-9ccf-4c6ad582156e"; original_biotype "five_prime_UTR";
III	PacBio	three_prime_utr	1840481	1840686	.	-	.	gene_id "SPCC1223.03c"; transcript_id "2db1ebc6-8076-466c-9ccf-4c6ad582156e"; ID "nbis-three_prime_utr-972"; Parent "2db1ebc6-8076-466c-9ccf-4c6ad582156e"; original_biotype "three_prime_UTR";
III	PacBio	transcript	1840672	1843241	.	-	.	gene_id "SPCC1223.03c"; transcript_id "67f0951e-d72f-4b1a-ae61-b121c4d99950"; ID "67f0951e-d72f-4b1a-ae61-b121c4d99950"; Parent "SPCC1223.03c";
III	PacBio	exon	1840672	1843241	.	-	.	gene_id "SPCC1223.03c"; transcript_id "67f0951e-d72f-4b1a-ae61-b121c4d99950"; ID "exon-21363"; Parent "67f0951e-d72f-4b1a-ae61-b121c4d99950";
III	PacBio	CDS	1840687	1842636	.	-	.	gene_id "SPCC1223.03c"; transcript_id "67f0951e-d72f-4b1a-ae61-b121c4d99950"; ID "cds-16703"; Parent "67f0951e-d72f-4b1a-ae61-b121c4d99950";
III	PacBio	five_prime_utr	1842637	1843241	.	-	.	gene_id "SPCC1223.03c"; transcript_id "67f0951e-d72f-4b1a-ae61-b121c4d99950"; ID "nbis-five_prime_utr-2181"; Parent "67f0951e-d72f-4b1a-ae61-b121c4d99950"; original_biotype "five_prime_UTR";
III	PacBio	three_prime_utr	1840672	1840686	.	-	.	gene_id "SPCC1223.03c"; transcript_id "67f0951e-d72f-4b1a-ae61-b121c4d99950"; ID "nbis-three_prime_utr-2182"; Parent "67f0951e-d72f-4b1a-ae61-b121c4d99950"; original_biotype "three_prime_UTR";
III	PacBio	transcript	1840594	1840893	.	-	.	gene_id "SPCC1223.03c"; transcript_id "382d2648-0668-46ab-b8eb-84db173ca5ed"; ID "382d2648-0668-46ab-b8eb-84db173ca5ed"; Parent "SPCC1223.03c";
III	PacBio	exon	1840594	1840893	.	-	.	gene_id "SPCC1223.03c"; transcript_id "382d2648-0668-46ab-b8eb-84db173ca5ed"; ID "exon-21357"; Parent "382d2648-0668-46ab-b8eb-84db173ca5ed";
III	PacBio	transcript	1840594	1841394	.	-	.	gene_id "SPCC1223.03c"; transcript_id "8230175f-2eac-4867-bc7c-c049f18b72cc"; ID "8230175f-2eac-4867-bc7c-c049f18b72cc"; Parent "SPCC1223.03c";
III	PacBio	exon	1840594	1841394	.	-	.	gene_id "SPCC1223.03c"; transcript_id "8230175f-2eac-4867-bc7c-c049f18b72cc"; ID "exon-21361"; Parent "8230175f-2eac-4867-bc7c-c049f18b72cc";
III	PacBio	CDS	1840687	1841280	.	-	.	gene_id "SPCC1223.03c"; transcript_id "8230175f-2eac-4867-bc7c-c049f18b72cc"; ID "cds-16701"; Parent "8230175f-2eac-4867-bc7c-c049f18b72cc";
III	PacBio	five_prime_utr	1841281	1841394	.	-	.	gene_id "SPCC1223.03c"; transcript_id "8230175f-2eac-4867-bc7c-c049f18b72cc"; ID "nbis-five_prime_utr-2733"; Parent "8230175f-2eac-4867-bc7c-c049f18b72cc"; original_biotype "five_prime_UTR";
III	PacBio	three_prime_utr	1840594	1840686	.	-	.	gene_id "SPCC1223.03c"; transcript_id "8230175f-2eac-4867-bc7c-c049f18b72cc"; ID "nbis-three_prime_utr-2739"; Parent "8230175f-2eac-4867-bc7c-c049f18b72cc"; original_biotype "three_prime_UTR";
III	PacBio	transcript	1840594	1841123	.	-	.	gene_id "SPCC1223.03c"; transcript_id "31070434-b891-4256-b57e-653563d55165"; ID "31070434-b891-4256-b57e-653563d55165"; Parent "SPCC1223.03c";
III	PacBio	exon	1840594	1841123	.	-	.	gene_id "SPCC1223.03c"; transcript_id "31070434-b891-4256-b57e-653563d55165"; ID "exon-21358"; Parent "31070434-b891-4256-b57e-653563d55165";
III	PacBio	CDS	1840687	1840812	.	-	.	gene_id "SPCC1223.03c"; transcript_id "31070434-b891-4256-b57e-653563d55165"; ID "cds-16698"; Parent "31070434-b891-4256-b57e-653563d55165";
III	PacBio	five_prime_utr	1840813	1841123	.	-	.	gene_id "SPCC1223.03c"; transcript_id "31070434-b891-4256-b57e-653563d55165"; ID "nbis-five_prime_utr-1057"; Parent "31070434-b891-4256-b57e-653563d55165"; original_biotype "five_prime_UTR";
III	PacBio	three_prime_utr	1840594	1840686	.	-	.	gene_id "SPCC1223.03c"; transcript_id "31070434-b891-4256-b57e-653563d55165"; ID "nbis-three_prime_utr-1057"; Parent "31070434-b891-4256-b57e-653563d55165"; original_biotype "three_prime_UTR";
III	PomBase	gene	1844960	1846194	.	-	.	gene_id "SPCC1223.04c"; ID "SPCC1223.04c"; Name "set11";
III	PomBase	transcript	1844960	1846194	.	-	.	gene_id "SPCC1223.04c"; transcript_id "SPCC1223.04c.1"; ID "SPCC1223.04c.1"; Parent "SPCC1223.04c"; original_biotype "mrna";
III	PomBase	exon	1844960	1845973	.	-	.	gene_id "SPCC1223.04c"; transcript_id "SPCC1223.04c.1"; ID "nbis-exon-8766"; Parent "SPCC1223.04c.1";
III	PomBase	exon	1846063	1846194	.	-	.	gene_id "SPCC1223.04c"; transcript_id "SPCC1223.04c.1"; ID "nbis-exon-8767"; Parent "SPCC1223.04c.1";
III	PomBase	CDS	1844960	1845973	.	-	0	gene_id "SPCC1223.04c"; transcript_id "SPCC1223.04c.1"; ID "SPCC1223.04c.1:exon:2"; Parent "SPCC1223.04c.1";
III	PomBase	CDS	1846063	1846194	.	-	0	gene_id "SPCC1223.04c"; transcript_id "SPCC1223.04c.1"; ID "SPCC1223.04c.1:exon:1"; Parent "SPCC1223.04c.1";
III	PomBase	gene	1846215	1846781	.	-	.	gene_id "SPCC1223.15c"; ID "SPCC1223.15c"; Name "spc19";
III	PomBase	transcript	1846215	1846781	.	-	.	gene_id "SPCC1223.15c"; transcript_id "SPCC1223.15c.1"; ID "SPCC1223.15c.1"; Parent "SPCC1223.15c"; original_biotype "mrna";
III	PomBase	exon	1846215	1846613	.	-	.	gene_id "SPCC1223.15c"; transcript_id "SPCC1223.15c.1"; ID "nbis-exon-8785"; Parent "SPCC1223.15c.1";
III	PomBase	exon	1846663	1846705	.	-	.	gene_id "SPCC1223.15c"; transcript_id "SPCC1223.15c.1"; ID "nbis-exon-8786"; Parent "SPCC1223.15c.1";
III	PomBase	exon	1846746	1846781	.	-	.	gene_id "SPCC1223.15c"; transcript_id "SPCC1223.15c.1"; ID "nbis-exon-8787"; Parent "SPCC1223.15c.1";
III	PomBase	CDS	1846215	1846613	.	-	0	gene_id "SPCC1223.15c"; transcript_id "SPCC1223.15c.1"; ID "SPCC1223.15c.1:exon:3"; Parent "SPCC1223.15c.1";
III	PomBase	CDS	1846663	1846705	.	-	0	gene_id "SPCC1223.15c"; transcript_id "SPCC1223.15c.1"; ID "SPCC1223.15c.1:exon:2"; Parent "SPCC1223.15c.1";
III	PomBase	CDS	1846746	1846762	.	-	0	gene_id "SPCC1223.15c"; transcript_id "SPCC1223.15c.1"; ID "SPCC1223.15c.1:exon:1"; Parent "SPCC1223.15c.1";
III	PomBase	five_prime_utr	1846763	1846781	.	-	.	gene_id "SPCC1223.15c"; transcript_id "SPCC1223.15c.1"; ID "SPCC1223.15c.1:five_prime_UTR:1"; Parent "SPCC1223.15c.1"; original_biotype "five_prime_UTR";
III	PacBio	gene	1847423	1847874	.	-	.	gene_id "SPCC1223.05c"; transcript_id "SPCC1223.05c.1"; ID "SPCC1223.05c";
III	PacBio	transcript	1847423	1847874	.	-	.	gene_id "SPCC1223.05c"; transcript_id "SPCC1223.05c.1"; ID "SPCC1223.05c.1"; Parent "SPCC1223.05c";
III	PomBase	exon	1847423	1847558	.	-	.	gene_id "SPCC1223.05c"; transcript_id "SPCC1223.05c.1"; ID "nbis-exon-8768"; Parent "SPCC1223.05c.1";
III	PacBio	exon	1847619	1847874	.	-	.	gene_id "SPCC1223.05c"; transcript_id "SPCC1223.05c.1"; ID "exon-21374"; Parent "SPCC1223.05c.1";
III	PomBase	CDS	1847518	1847558	.	-	0	gene_id "SPCC1223.05c"; transcript_id "SPCC1223.05c.1"; ID "SPCC1223.05c.1:exon:2"; Parent "SPCC1223.05c.1";
III	PomBase	CDS	1847619	1847853	.	-	0	gene_id "SPCC1223.05c"; transcript_id "SPCC1223.05c.1"; ID "SPCC1223.05c.1:exon:1"; Parent "SPCC1223.05c.1";
III	PomBase	five_prime_utr	1847854	1847874	.	-	.	gene_id "SPCC1223.05c"; transcript_id "SPCC1223.05c.1"; ID "SPCC1223.05c.1:five_prime_UTR:1"; Parent "SPCC1223.05c.1"; original_biotype "five_prime_UTR";
III	PomBase	three_prime_utr	1847423	1847517	.	-	.	gene_id "SPCC1223.05c"; transcript_id "SPCC1223.05c.1"; ID "SPCC1223.05c.1:three_prime_UTR:1"; Parent "SPCC1223.05c.1"; original_biotype "three_prime_UTR";
III	PacBio	gene	1848785	1852620	.	+	.	gene_id "SPCC1223.06"; transcript_id "f9607f16-f627-4bb4-8a92-4b0ef294b75d"; ID "SPCC1223.06";
III	PacBio	transcript	1848785	1852568	.	+	.	gene_id "SPCC1223.06"; transcript_id "f9607f16-f627-4bb4-8a92-4b0ef294b75d"; ID "f9607f16-f627-4bb4-8a92-4b0ef294b75d"; Parent "SPCC1223.06";
III	PacBio	exon	1848785	1852568	.	+	.	gene_id "SPCC1223.06"; transcript_id "f9607f16-f627-4bb4-8a92-4b0ef294b75d"; ID "exon-21375"; Parent "f9607f16-f627-4bb4-8a92-4b0ef294b75d";
III	PacBio	CDS	1849018	1852461	.	+	.	gene_id "SPCC1223.06"; transcript_id "f9607f16-f627-4bb4-8a92-4b0ef294b75d"; ID "cds-16708"; Parent "f9607f16-f627-4bb4-8a92-4b0ef294b75d";
III	PacBio	five_prime_utr	1848785	1849017	.	+	.	gene_id "SPCC1223.06"; transcript_id "f9607f16-f627-4bb4-8a92-4b0ef294b75d"; ID "nbis-five_prime_utr-5263"; Parent "f9607f16-f627-4bb4-8a92-4b0ef294b75d"; original_biotype "five_prime_UTR";
III	PacBio	three_prime_utr	1852462	1852568	.	+	.	gene_id "SPCC1223.06"; transcript_id "f9607f16-f627-4bb4-8a92-4b0ef294b75d"; ID "nbis-three_prime_utr-5296"; Parent "f9607f16-f627-4bb4-8a92-4b0ef294b75d"; original_biotype "three_prime_UTR";
III	PacBio	transcript	1848785	1852620	.	+	.	gene_id "SPCC1223.06"; transcript_id "39d81090-736b-4f33-9f04-706de27913af"; ID "39d81090-736b-4f33-9f04-706de27913af"; Parent "SPCC1223.06";
III	PacBio	exon	1848785	1852620	.	+	.	gene_id "SPCC1223.06"; transcript_id "39d81090-736b-4f33-9f04-706de27913af"; ID "exon-21376"; Parent "39d81090-736b-4f33-9f04-706de27913af";
III	PacBio	CDS	1849018	1852461	.	+	.	gene_id "SPCC1223.06"; transcript_id "39d81090-736b-4f33-9f04-706de27913af"; ID "cds-16709"; Parent "39d81090-736b-4f33-9f04-706de27913af";
III	PacBio	five_prime_utr	1848785	1849017	.	+	.	gene_id "SPCC1223.06"; transcript_id "39d81090-736b-4f33-9f04-706de27913af"; ID "nbis-five_prime_utr-1240"; Parent "39d81090-736b-4f33-9f04-706de27913af"; original_biotype "five_prime_UTR";
III	PacBio	three_prime_utr	1852462	1852620	.	+	.	gene_id "SPCC1223.06"; transcript_id "39d81090-736b-4f33-9f04-706de27913af"; ID "nbis-three_prime_utr-1240"; Parent "39d81090-736b-4f33-9f04-706de27913af"; original_biotype "three_prime_UTR";
III	PacBio	gene	1852631	1854520	.	-	.	gene_id "SPCC1223.07c"; transcript_id "SPCC1223.07c.1"; ID "SPCC1223.07c";
III	PacBio	transcript	1852631	1854520	.	-	.	gene_id "SPCC1223.07c"; transcript_id "SPCC1223.07c.1"; ID "SPCC1223.07c.1"; Parent "SPCC1223.07c";
III	PacBio	exon	1852631	1854377	.	-	.	gene_id "SPCC1223.07c"; transcript_id "SPCC1223.07c.1"; ID "exon-21377"; Parent "SPCC1223.07c.1";
III	PacBio	exon	1854436	1854520	.	-	.	gene_id "SPCC1223.07c"; transcript_id "SPCC1223.07c.1"; ID "exon-21378"; Parent "SPCC1223.07c.1";
III	PacBio	CDS	1852712	1854377	.	-	.	gene_id "SPCC1223.07c"; transcript_id "SPCC1223.07c.1"; ID "cds-16710"; Parent "SPCC1223.07c.1";
III	PacBio	CDS	1854436	1854512	.	-	.	gene_id "SPCC1223.07c"; transcript_id "SPCC1223.07c.1"; ID "cds-16711"; Parent "SPCC1223.07c.1";
III	PacBio	five_prime_utr	1854513	1854520	.	-	.	gene_id "SPCC1223.07c"; transcript_id "SPCC1223.07c.1"; ID "nbis-five_prime_utr-8219"; Parent "SPCC1223.07c.1"; original_biotype "five_prime_UTR";
III	PacBio	three_prime_utr	1852631	1852711	.	-	.	gene_id "SPCC1223.07c"; transcript_id "SPCC1223.07c.1"; ID "nbis-three_prime_utr-8278"; Parent "SPCC1223.07c.1"; original_biotype "three_prime_UTR";
III	PacBio	gene	1855307	1857202	.	+	.	gene_id "SPCC1223.08c"; transcript_id "SPCC1223.08c.1"; ID "SPCC1223.08c";
III	PacBio	transcript	1855307	1857115	.	+	.	gene_id "SPCC1223.08c"; transcript_id "SPCC1223.08c.1"; ID "SPCC1223.08c.1"; Parent "SPCC1223.08c";
III	PacBio	exon	1855307	1855502	.	+	.	gene_id "SPCC1223.08c"; transcript_id "SPCC1223.08c.1"; ID "exon-21379"; Parent "SPCC1223.08c.1";
III	PacBio	exon	1855705	1857115	.	+	.	gene_id "SPCC1223.08c"; transcript_id "SPCC1223.08c.1"; ID "exon-21380"; Parent "SPCC1223.08c.1";
III	PacBio	CDS	1855469	1855502	.	+	.	gene_id "SPCC1223.08c"; transcript_id "SPCC1223.08c.1"; ID "cds-16712"; Parent "SPCC1223.08c.1";
III	PacBio	CDS	1855705	1857056	.	+	.	gene_id "SPCC1223.08c"; transcript_id "SPCC1223.08c.1"; ID "cds-16713"; Parent "SPCC1223.08c.1";
III	PacBio	five_prime_utr	1855307	1855468	.	+	.	gene_id "SPCC1223.08c"; transcript_id "SPCC1223.08c.1"; ID "nbis-five_prime_utr-8220"; Parent "SPCC1223.08c.1"; original_biotype "five_prime_UTR";
III	PacBio	three_prime_utr	1857057	1857115	.	+	.	gene_id "SPCC1223.08c"; transcript_id "SPCC1223.08c.1"; ID "nbis-three_prime_utr-8279"; Parent "SPCC1223.08c.1"; original_biotype "three_prime_UTR";
III	PacBio	transcript	1855307	1857202	.	+	.	gene_id "SPCC1223.08c"; transcript_id "SPCC1223.08c.1-1"; ID "SPCC1223.08c.1-1"; Parent "SPCC1223.08c";
III	PacBio	exon	1855307	1855502	.	+	.	gene_id "SPCC1223.08c"; transcript_id "SPCC1223.08c.1-1"; ID "exon-21381"; Parent "SPCC1223.08c.1-1";
III	PacBio	exon	1855705	1857202	.	+	.	gene_id "SPCC1223.08c"; transcript_id "SPCC1223.08c.1-1"; ID "exon-21382"; Parent "SPCC1223.08c.1-1";
III	PacBio	CDS	1855469	1855502	.	+	.	gene_id "SPCC1223.08c"; transcript_id "SPCC1223.08c.1-1"; ID "cds-16714"; Parent "SPCC1223.08c.1-1";
III	PacBio	CDS	1855705	1857056	.	+	.	gene_id "SPCC1223.08c"; transcript_id "SPCC1223.08c.1-1"; ID "cds-16715"; Parent "SPCC1223.08c.1-1";
III	PacBio	five_prime_utr	1855307	1855468	.	+	.	gene_id "SPCC1223.08c"; transcript_id "SPCC1223.08c.1-1"; ID "nbis-five_prime_utr-8221"; Parent "SPCC1223.08c.1-1"; original_biotype "five_prime_UTR";
III	PacBio	three_prime_utr	1857057	1857202	.	+	.	gene_id "SPCC1223.08c"; transcript_id "SPCC1223.08c.1-1"; ID "nbis-three_prime_utr-8280"; Parent "SPCC1223.08c.1-1"; original_biotype "three_prime_UTR";
III	PacBio	gene	1857150	1858311	.	-	.	gene_id "SPCC1223.09"; transcript_id "6875f753-5251-4aff-af89-d7c8b18ffb33"; ID "SPCC1223.09";
III	PacBio	transcript	1857150	1858311	.	-	.	gene_id "SPCC1223.09"; transcript_id "6875f753-5251-4aff-af89-d7c8b18ffb33"; ID "6875f753-5251-4aff-af89-d7c8b18ffb33"; Parent "SPCC1223.09";
III	PacBio	exon	1857150	1858311	.	-	.	gene_id "SPCC1223.09"; transcript_id "6875f753-5251-4aff-af89-d7c8b18ffb33"; ID "exon-21383"; Parent "6875f753-5251-4aff-af89-d7c8b18ffb33";
III	PacBio	CDS	1857343	1858233	.	-	.	gene_id "SPCC1223.09"; transcript_id "6875f753-5251-4aff-af89-d7c8b18ffb33"; ID "cds-16716"; Parent "6875f753-5251-4aff-af89-d7c8b18ffb33";
III	PacBio	five_prime_utr	1858234	1858311	.	-	.	gene_id "SPCC1223.09"; transcript_id "6875f753-5251-4aff-af89-d7c8b18ffb33"; ID "nbis-five_prime_utr-2192"; Parent "6875f753-5251-4aff-af89-d7c8b18ffb33"; original_biotype "five_prime_UTR";
III	PacBio	three_prime_utr	1857150	1857342	.	-	.	gene_id "SPCC1223.09"; transcript_id "6875f753-5251-4aff-af89-d7c8b18ffb33"; ID "nbis-three_prime_utr-2194"; Parent "6875f753-5251-4aff-af89-d7c8b18ffb33"; original_biotype "three_prime_UTR";
III	PacBio	gene	1860481	1861923	.	-	.	gene_id "SPCC1223.10c"; transcript_id "SPCC1223.10c.1"; ID "SPCC1223.10c";
III	PacBio	transcript	1860481	1861923	.	-	.	gene_id "SPCC1223.10c"; transcript_id "ce2daf19-2e48-46c9-ab41-9b93b40756dd"; ID "ce2daf19-2e48-46c9-ab41-9b93b40756dd"; Parent "SPCC1223.10c";
III	PacBio	exon	1860481	1861258	.	-	.	gene_id "SPCC1223.10c"; transcript_id "ce2daf19-2e48-46c9-ab41-9b93b40756dd"; ID "exon-21388"; Parent "ce2daf19-2e48-46c9-ab41-9b93b40756dd";
III	PacBio	exon	1861383	1861726	.	-	.	gene_id "SPCC1223.10c"; transcript_id "ce2daf19-2e48-46c9-ab41-9b93b40756dd"; ID "exon-21389"; Parent "ce2daf19-2e48-46c9-ab41-9b93b40756dd";
III	PacBio	exon	1861829	1861923	.	-	.	gene_id "SPCC1223.10c"; transcript_id "ce2daf19-2e48-46c9-ab41-9b93b40756dd"; ID "exon-21390"; Parent "ce2daf19-2e48-46c9-ab41-9b93b40756dd";
III	PacBio	CDS	1861470	1861726	.	-	.	gene_id "SPCC1223.10c"; transcript_id "ce2daf19-2e48-46c9-ab41-9b93b40756dd"; ID "cds-16721"; Parent "ce2daf19-2e48-46c9-ab41-9b93b40756dd";
III	PacBio	CDS	1861829	1861913	.	-	.	gene_id "SPCC1223.10c"; transcript_id "ce2daf19-2e48-46c9-ab41-9b93b40756dd"; ID "cds-16722"; Parent "ce2daf19-2e48-46c9-ab41-9b93b40756dd";
III	PacBio	five_prime_utr	1861914	1861923	.	-	.	gene_id "SPCC1223.10c"; transcript_id "ce2daf19-2e48-46c9-ab41-9b93b40756dd"; ID "nbis-five_prime_utr-4327"; Parent "ce2daf19-2e48-46c9-ab41-9b93b40756dd"; original_biotype "five_prime_UTR";
III	PacBio	three_prime_utr	1860481	1861258	.	-	.	gene_id "SPCC1223.10c"; transcript_id "ce2daf19-2e48-46c9-ab41-9b93b40756dd"; ID "nbis-three_prime_utr-4352"; Parent "ce2daf19-2e48-46c9-ab41-9b93b40756dd"; original_biotype "three_prime_UTR";
III	PacBio	three_prime_utr	1861383	1861469	.	-	.	gene_id "SPCC1223.10c"; transcript_id "ce2daf19-2e48-46c9-ab41-9b93b40756dd"; ID "nbis-three_prime_utr-4352"; Parent "ce2daf19-2e48-46c9-ab41-9b93b40756dd"; original_biotype "three_prime_UTR";
III	PacBio	transcript	1860481	1861923	.	-	.	gene_id "SPCC1223.10c"; transcript_id "SPCC1223.10c.1"; ID "SPCC1223.10c.1"; Parent "SPCC1223.10c";
III	PacBio	exon	1860481	1861258	.	-	.	gene_id "SPCC1223.10c"; transcript_id "SPCC1223.10c.1"; ID "exon-21384"; Parent "SPCC1223.10c.1";
III	PacBio	exon	1861383	1861469	.	-	.	gene_id "SPCC1223.10c"; transcript_id "SPCC1223.10c.1"; ID "exon-21385"; Parent "SPCC1223.10c.1";
III	PacBio	exon	1861635	1861726	.	-	.	gene_id "SPCC1223.10c"; transcript_id "SPCC1223.10c.1"; ID "exon-21386"; Parent "SPCC1223.10c.1";
III	PacBio	exon	1861829	1861923	.	-	.	gene_id "SPCC1223.10c"; transcript_id "SPCC1223.10c.1"; ID "exon-21387"; Parent "SPCC1223.10c.1";
III	PacBio	CDS	1860767	1861258	.	-	.	gene_id "SPCC1223.10c"; transcript_id "SPCC1223.10c.1"; ID "cds-16717"; Parent "SPCC1223.10c.1";
III	PacBio	CDS	1861383	1861469	.	-	.	gene_id "SPCC1223.10c"; transcript_id "SPCC1223.10c.1"; ID "cds-16718"; Parent "SPCC1223.10c.1";
III	PacBio	CDS	1861635	1861726	.	-	.	gene_id "SPCC1223.10c"; transcript_id "SPCC1223.10c.1"; ID "cds-16719"; Parent "SPCC1223.10c.1";
III	PacBio	CDS	1861829	1861913	.	-	.	gene_id "SPCC1223.10c"; transcript_id "SPCC1223.10c.1"; ID "cds-16720"; Parent "SPCC1223.10c.1";
III	PacBio	five_prime_utr	1861914	1861923	.	-	.	gene_id "SPCC1223.10c"; transcript_id "SPCC1223.10c.1"; ID "nbis-five_prime_utr-8222"; Parent "SPCC1223.10c.1"; original_biotype "five_prime_UTR";
III	PacBio	three_prime_utr	1860481	1860766	.	-	.	gene_id "SPCC1223.10c"; transcript_id "SPCC1223.10c.1"; ID "nbis-three_prime_utr-8281"; Parent "SPCC1223.10c.1"; original_biotype "three_prime_UTR";
III	PacBio	gene	1863661	1866425	.	+	.	gene_id "SPCC1223.11"; transcript_id "d99e8ee8-c608-4878-a5d5-1c08f40f4109"; ID "SPCC1223.11";
III	PacBio	transcript	1863661	1865616	.	+	.	gene_id "SPCC1223.11"; transcript_id "d99e8ee8-c608-4878-a5d5-1c08f40f4109"; ID "d99e8ee8-c608-4878-a5d5-1c08f40f4109"; Parent "SPCC1223.11";
III	PacBio	exon	1863661	1865616	.	+	.	gene_id "SPCC1223.11"; transcript_id "d99e8ee8-c608-4878-a5d5-1c08f40f4109"; ID "exon-21391"; Parent "d99e8ee8-c608-4878-a5d5-1c08f40f4109";
III	PacBio	CDS	1863757	1864869	.	+	.	gene_id "SPCC1223.11"; transcript_id "d99e8ee8-c608-4878-a5d5-1c08f40f4109"; ID "cds-16723"; Parent "d99e8ee8-c608-4878-a5d5-1c08f40f4109";
III	PacBio	five_prime_utr	1863661	1863756	.	+	.	gene_id "SPCC1223.11"; transcript_id "d99e8ee8-c608-4878-a5d5-1c08f40f4109"; ID "nbis-five_prime_utr-4566"; Parent "d99e8ee8-c608-4878-a5d5-1c08f40f4109"; original_biotype "five_prime_UTR";
III	PacBio	three_prime_utr	1864870	1865616	.	+	.	gene_id "SPCC1223.11"; transcript_id "d99e8ee8-c608-4878-a5d5-1c08f40f4109"; ID "nbis-three_prime_utr-4593"; Parent "d99e8ee8-c608-4878-a5d5-1c08f40f4109"; original_biotype "three_prime_UTR";
III	PacBio	transcript	1863661	1865772	.	+	.	gene_id "SPCC1223.11"; transcript_id "fa58a836-6a25-4313-94fa-d4d3e7d52bbc"; ID "fa58a836-6a25-4313-94fa-d4d3e7d52bbc"; Parent "SPCC1223.11";
III	PacBio	exon	1863661	1865772	.	+	.	gene_id "SPCC1223.11"; transcript_id "fa58a836-6a25-4313-94fa-d4d3e7d52bbc"; ID "exon-21392"; Parent "fa58a836-6a25-4313-94fa-d4d3e7d52bbc";
III	PacBio	CDS	1863757	1864869	.	+	.	gene_id "SPCC1223.11"; transcript_id "fa58a836-6a25-4313-94fa-d4d3e7d52bbc"; ID "cds-16724"; Parent "fa58a836-6a25-4313-94fa-d4d3e7d52bbc";
III	PacBio	five_prime_utr	1863661	1863756	.	+	.	gene_id "SPCC1223.11"; transcript_id "fa58a836-6a25-4313-94fa-d4d3e7d52bbc"; ID "nbis-five_prime_utr-5293"; Parent "fa58a836-6a25-4313-94fa-d4d3e7d52bbc"; original_biotype "five_prime_UTR";
III	PacBio	three_prime_utr	1864870	1865772	.	+	.	gene_id "SPCC1223.11"; transcript_id "fa58a836-6a25-4313-94fa-d4d3e7d52bbc"; ID "nbis-three_prime_utr-5325"; Parent "fa58a836-6a25-4313-94fa-d4d3e7d52bbc"; original_biotype "three_prime_UTR";
III	PacBio	transcript	1863661	1866425	.	+	.	gene_id "SPCC1223.11"; transcript_id "b5ee55e6-8863-44f3-bc1c-f8548292ec03"; ID "b5ee55e6-8863-44f3-bc1c-f8548292ec03"; Parent "SPCC1223.11";
III	PacBio	exon	1863661	1866425	.	+	.	gene_id "SPCC1223.11"; transcript_id "b5ee55e6-8863-44f3-bc1c-f8548292ec03"; ID "exon-21393"; Parent "b5ee55e6-8863-44f3-bc1c-f8548292ec03";
III	PacBio	CDS	1863757	1864869	.	+	.	gene_id "SPCC1223.11"; transcript_id "b5ee55e6-8863-44f3-bc1c-f8548292ec03"; ID "cds-16725"; Parent "b5ee55e6-8863-44f3-bc1c-f8548292ec03";
III	PacBio	five_prime_utr	1863661	1863756	.	+	.	gene_id "SPCC1223.11"; transcript_id "b5ee55e6-8863-44f3-bc1c-f8548292ec03"; ID "nbis-five_prime_utr-3815"; Parent "b5ee55e6-8863-44f3-bc1c-f8548292ec03"; original_biotype "five_prime_UTR";
III	PacBio	three_prime_utr	1864870	1866425	.	+	.	gene_id "SPCC1223.11"; transcript_id "b5ee55e6-8863-44f3-bc1c-f8548292ec03"; ID "nbis-three_prime_utr-3836"; Parent "b5ee55e6-8863-44f3-bc1c-f8548292ec03"; original_biotype "three_prime_UTR";
III	PomBase	gene	1866916	1870095	.	-	.	gene_id "SPCC1223.12c"; ID "SPCC1223.12c"; Name "meu10";
III	PomBase	transcript	1866916	1870095	.	-	.	gene_id "SPCC1223.12c"; transcript_id "SPCC1223.12c.1"; ID "SPCC1223.12c.1"; Parent "SPCC1223.12c"; original_biotype "mrna";
III	PomBase	exon	1866916	1867721	.	-	.	gene_id "SPCC1223.12c"; transcript_id "SPCC1223.12c.1"; ID "nbis-exon-8781"; Parent "SPCC1223.12c.1";
III	PomBase	exon	1867780	1870095	.	-	.	gene_id "SPCC1223.12c"; transcript_id "SPCC1223.12c.1"; ID "nbis-exon-8782"; Parent "SPCC1223.12c.1";
III	PomBase	CDS	1868480	1869730	.	-	0	gene_id "SPCC1223.12c"; transcript_id "SPCC1223.12c.1"; ID "SPCC1223.12c.1:exon:1"; Parent "SPCC1223.12c.1";
III	PomBase	five_prime_utr	1869731	1870095	.	-	.	gene_id "SPCC1223.12c"; transcript_id "SPCC1223.12c.1"; ID "SPCC1223.12c.1:five_prime_UTR:1"; Parent "SPCC1223.12c.1"; original_biotype "five_prime_UTR";
III	PomBase	three_prime_utr	1866916	1867721	.	-	.	gene_id "SPCC1223.12c"; transcript_id "SPCC1223.12c.1"; ID "SPCC1223.12c.1:three_prime_UTR:2"; Parent "SPCC1223.12c.1"; original_biotype "three_prime_UTR";
III	PomBase	three_prime_utr	1867780	1868479	.	-	.	gene_id "SPCC1223.12c"; transcript_id "SPCC1223.12c.1"; ID "SPCC1223.12c.1:three_prime_UTR:1"; Parent "SPCC1223.12c.1"; original_biotype "three_prime_UTR";
III	PomBase	gene	1871367	1875842	.	+	.	gene_id "SPCC1223.13"; ID "SPCC1223.13"; Name "cbf12";
III	PomBase	transcript	1871367	1875842	.	+	.	gene_id "SPCC1223.13"; transcript_id "SPCC1223.13.1"; ID "SPCC1223.13.1"; Parent "SPCC1223.13"; original_biotype "mrna";
III	PomBase	exon	1871367	1875842	.	+	.	gene_id "SPCC1223.13"; transcript_id "SPCC1223.13.1"; ID "nbis-exon-8783"; Parent "SPCC1223.13.1";
III	PomBase	CDS	1871750	1874641	.	+	0	gene_id "SPCC1223.13"; transcript_id "SPCC1223.13.1"; ID "SPCC1223.13.1:exon:1"; Parent "SPCC1223.13.1";
III	PomBase	five_prime_utr	1871367	1871749	.	+	.	gene_id "SPCC1223.13"; transcript_id "SPCC1223.13.1"; ID "SPCC1223.13.1:five_prime_UTR:1"; Parent "SPCC1223.13.1"; original_biotype "five_prime_UTR";
III	PomBase	three_prime_utr	1874642	1875842	.	+	.	gene_id "SPCC1223.13"; transcript_id "SPCC1223.13.1"; ID "SPCC1223.13.1:three_prime_UTR:1"; Parent "SPCC1223.13.1"; original_biotype "three_prime_UTR";
III	PacBio	gene	1876113	1877730	.	+	.	gene_id "SPCC1223.14"; transcript_id "699abfa8-84db-4964-9be2-c1d80749f256"; ID "SPCC1223.14";
III	PacBio	transcript	1876113	1877730	.	+	.	gene_id "SPCC1223.14"; transcript_id "53ca3d36-42e9-4c59-aec2-93fccc1b6a1f"; ID "53ca3d36-42e9-4c59-aec2-93fccc1b6a1f"; Parent "SPCC1223.14";
III	PacBio	exon	1876113	1877730	.	+	.	gene_id "SPCC1223.14"; transcript_id "53ca3d36-42e9-4c59-aec2-93fccc1b6a1f"; ID "exon-21397"; Parent "53ca3d36-42e9-4c59-aec2-93fccc1b6a1f";
III	PacBio	CDS	1876299	1877486	.	+	.	gene_id "SPCC1223.14"; transcript_id "53ca3d36-42e9-4c59-aec2-93fccc1b6a1f"; ID "cds-16727"; Parent "53ca3d36-42e9-4c59-aec2-93fccc1b6a1f";
III	PacBio	five_prime_utr	1876113	1876298	.	+	.	gene_id "SPCC1223.14"; transcript_id "53ca3d36-42e9-4c59-aec2-93fccc1b6a1f"; ID "nbis-five_prime_utr-1775"; Parent "53ca3d36-42e9-4c59-aec2-93fccc1b6a1f"; original_biotype "five_prime_UTR";
III	PacBio	three_prime_utr	1877487	1877730	.	+	.	gene_id "SPCC1223.14"; transcript_id "53ca3d36-42e9-4c59-aec2-93fccc1b6a1f"; ID "nbis-three_prime_utr-1775"; Parent "53ca3d36-42e9-4c59-aec2-93fccc1b6a1f"; original_biotype "three_prime_UTR";
III	PacBio	transcript	1876113	1877675	.	+	.	gene_id "SPCC1223.14"; transcript_id "699abfa8-84db-4964-9be2-c1d80749f256"; ID "699abfa8-84db-4964-9be2-c1d80749f256"; Parent "SPCC1223.14";
III	PacBio	exon	1876113	1877675	.	+	.	gene_id "SPCC1223.14"; transcript_id "699abfa8-84db-4964-9be2-c1d80749f256"; ID "exon-21396"; Parent "699abfa8-84db-4964-9be2-c1d80749f256";
III	PacBio	CDS	1876299	1877486	.	+	.	gene_id "SPCC1223.14"; transcript_id "699abfa8-84db-4964-9be2-c1d80749f256"; ID "cds-16726"; Parent "699abfa8-84db-4964-9be2-c1d80749f256";
III	PacBio	five_prime_utr	1876113	1876298	.	+	.	gene_id "SPCC1223.14"; transcript_id "699abfa8-84db-4964-9be2-c1d80749f256"; ID "nbis-five_prime_utr-2216"; Parent "699abfa8-84db-4964-9be2-c1d80749f256"; original_biotype "five_prime_UTR";
III	PacBio	three_prime_utr	1877487	1877675	.	+	.	gene_id "SPCC1223.14"; transcript_id "699abfa8-84db-4964-9be2-c1d80749f256"; ID "nbis-three_prime_utr-2218"; Parent "699abfa8-84db-4964-9be2-c1d80749f256"; original_biotype "three_prime_UTR";
III	PacBio	gene	1878434	1882310	.	+	.	gene_id "SPCC297.03"; transcript_id "1e69fd5f-16b0-49b2-8d48-02c6e1640486"; ID "SPCC297.03";
III	PacBio	transcript	1878434	1881139	.	+	.	gene_id "SPCC297.03"; transcript_id "1e69fd5f-16b0-49b2-8d48-02c6e1640486"; ID "1e69fd5f-16b0-49b2-8d48-02c6e1640486"; Parent "SPCC297.03";
III	PacBio	exon	1878434	1881139	.	+	.	gene_id "SPCC297.03"; transcript_id "1e69fd5f-16b0-49b2-8d48-02c6e1640486"; ID "exon-21398"; Parent "1e69fd5f-16b0-49b2-8d48-02c6e1640486";
III	PacBio	CDS	1878714	1880672	.	+	.	gene_id "SPCC297.03"; transcript_id "1e69fd5f-16b0-49b2-8d48-02c6e1640486"; ID "cds-16728"; Parent "1e69fd5f-16b0-49b2-8d48-02c6e1640486";
III	PacBio	five_prime_utr	1878434	1878713	.	+	.	gene_id "SPCC297.03"; transcript_id "1e69fd5f-16b0-49b2-8d48-02c6e1640486"; ID "nbis-five_prime_utr-649"; Parent "1e69fd5f-16b0-49b2-8d48-02c6e1640486"; original_biotype "five_prime_UTR";
III	PacBio	three_prime_utr	1880673	1881139	.	+	.	gene_id "SPCC297.03"; transcript_id "1e69fd5f-16b0-49b2-8d48-02c6e1640486"; ID "nbis-three_prime_utr-649"; Parent "1e69fd5f-16b0-49b2-8d48-02c6e1640486"; original_biotype "three_prime_UTR";
III	PacBio	transcript	1878434	1882310	.	+	.	gene_id "SPCC297.03"; transcript_id "3f8971f3-2d8a-48fd-bab1-9807c15a7c44"; ID "3f8971f3-2d8a-48fd-bab1-9807c15a7c44"; Parent "SPCC297.03";
III	PacBio	exon	1878434	1882310	.	+	.	gene_id "SPCC297.03"; transcript_id "3f8971f3-2d8a-48fd-bab1-9807c15a7c44"; ID "exon-21399"; Parent "3f8971f3-2d8a-48fd-bab1-9807c15a7c44";
III	PacBio	CDS	1878714	1880672	.	+	.	gene_id "SPCC297.03"; transcript_id "3f8971f3-2d8a-48fd-bab1-9807c15a7c44"; ID "cds-16729"; Parent "3f8971f3-2d8a-48fd-bab1-9807c15a7c44";
III	PacBio	five_prime_utr	1878434	1878713	.	+	.	gene_id "SPCC297.03"; transcript_id "3f8971f3-2d8a-48fd-bab1-9807c15a7c44"; ID "nbis-five_prime_utr-1343"; Parent "3f8971f3-2d8a-48fd-bab1-9807c15a7c44"; original_biotype "five_prime_UTR";
III	PacBio	three_prime_utr	1880673	1882310	.	+	.	gene_id "SPCC297.03"; transcript_id "3f8971f3-2d8a-48fd-bab1-9807c15a7c44"; ID "nbis-three_prime_utr-1343"; Parent "3f8971f3-2d8a-48fd-bab1-9807c15a7c44"; original_biotype "three_prime_UTR";
III	PacBio	gene	1881116	1882310	.	-	.	gene_id "SPCC297.04c"; transcript_id "SPCC297.04c.1-1"; ID "SPCC297.04c";
III	PacBio	transcript	1881116	1882310	.	-	.	gene_id "SPCC297.04c"; transcript_id "SPCC297.04c.1-1"; ID "SPCC297.04c.1-1"; Parent "SPCC297.04c";
III	PacBio	exon	1881116	1881726	.	-	.	gene_id "SPCC297.04c"; transcript_id "SPCC297.04c.1-1"; ID "exon-21400"; Parent "SPCC297.04c.1-1";
III	PacBio	exon	1882040	1882310	.	-	.	gene_id "SPCC297.04c"; transcript_id "SPCC297.04c.1-1"; ID "exon-21401"; Parent "SPCC297.04c.1-1";
III	PacBio	CDS	1881316	1881726	.	-	.	gene_id "SPCC297.04c"; transcript_id "SPCC297.04c.1-1"; ID "cds-16730"; Parent "SPCC297.04c.1-1";
III	PacBio	CDS	1882040	1882072	.	-	.	gene_id "SPCC297.04c"; transcript_id "SPCC297.04c.1-1"; ID "cds-16731"; Parent "SPCC297.04c.1-1";
III	PacBio	five_prime_utr	1882073	1882310	.	-	.	gene_id "SPCC297.04c"; transcript_id "SPCC297.04c.1-1"; ID "nbis-five_prime_utr-8509"; Parent "SPCC297.04c.1-1"; original_biotype "five_prime_UTR";
III	PacBio	three_prime_utr	1881116	1881315	.	-	.	gene_id "SPCC297.04c"; transcript_id "SPCC297.04c.1-1"; ID "nbis-three_prime_utr-8570"; Parent "SPCC297.04c.1-1"; original_biotype "three_prime_UTR";
III	PacBio	transcript	1881297	1882310	.	-	.	gene_id "SPCC297.04c"; transcript_id "SPCC297.04c.1"; ID "SPCC297.04c.1"; Parent "SPCC297.04c";
III	PacBio	exon	1881297	1881726	.	-	.	gene_id "SPCC297.04c"; transcript_id "SPCC297.04c.1"; ID "exon-21402"; Parent "SPCC297.04c.1";
III	PacBio	exon	1882040	1882310	.	-	.	gene_id "SPCC297.04c"; transcript_id "SPCC297.04c.1"; ID "exon-21403"; Parent "SPCC297.04c.1";
III	PacBio	CDS	1881316	1881726	.	-	.	gene_id "SPCC297.04c"; transcript_id "SPCC297.04c.1"; ID "cds-16732"; Parent "SPCC297.04c.1";
III	PacBio	CDS	1882040	1882072	.	-	.	gene_id "SPCC297.04c"; transcript_id "SPCC297.04c.1"; ID "cds-16733"; Parent "SPCC297.04c.1";
III	PacBio	five_prime_utr	1882073	1882310	.	-	.	gene_id "SPCC297.04c"; transcript_id "SPCC297.04c.1"; ID "nbis-five_prime_utr-8508"; Parent "SPCC297.04c.1"; original_biotype "five_prime_UTR";
III	PacBio	three_prime_utr	1881297	1881315	.	-	.	gene_id "SPCC297.04c"; transcript_id "SPCC297.04c.1"; ID "nbis-three_prime_utr-8569"; Parent "SPCC297.04c.1"; original_biotype "three_prime_UTR";
III	PacBio	gene	1882453	1885849	.	+	.	gene_id "SPCC297.05"; transcript_id "9fe68124-c752-4294-81b6-a56d92bae83b"; ID "SPCC297.05";
III	PacBio	transcript	1882453	1885758	.	+	.	gene_id "SPCC297.05"; transcript_id "9fe68124-c752-4294-81b6-a56d92bae83b"; ID "9fe68124-c752-4294-81b6-a56d92bae83b"; Parent "SPCC297.05";
III	PacBio	exon	1882453	1885758	.	+	.	gene_id "SPCC297.05"; transcript_id "9fe68124-c752-4294-81b6-a56d92bae83b"; ID "exon-21404"; Parent "9fe68124-c752-4294-81b6-a56d92bae83b";
III	PacBio	CDS	1882768	1885689	.	+	.	gene_id "SPCC297.05"; transcript_id "9fe68124-c752-4294-81b6-a56d92bae83b"; ID "cds-16734"; Parent "9fe68124-c752-4294-81b6-a56d92bae83b";
III	PacBio	five_prime_utr	1882453	1882767	.	+	.	gene_id "SPCC297.05"; transcript_id "9fe68124-c752-4294-81b6-a56d92bae83b"; ID "nbis-five_prime_utr-3345"; Parent "9fe68124-c752-4294-81b6-a56d92bae83b"; original_biotype "five_prime_UTR";
III	PacBio	three_prime_utr	1885690	1885758	.	+	.	gene_id "SPCC297.05"; transcript_id "9fe68124-c752-4294-81b6-a56d92bae83b"; ID "nbis-three_prime_utr-3362"; Parent "9fe68124-c752-4294-81b6-a56d92bae83b"; original_biotype "three_prime_UTR";
III	PacBio	transcript	1882453	1885849	.	+	.	gene_id "SPCC297.05"; transcript_id "23752b7a-8e1e-4cc9-999c-f8592d32439c"; ID "23752b7a-8e1e-4cc9-999c-f8592d32439c"; Parent "SPCC297.05";
III	PacBio	exon	1882453	1885849	.	+	.	gene_id "SPCC297.05"; transcript_id "23752b7a-8e1e-4cc9-999c-f8592d32439c"; ID "exon-21405"; Parent "23752b7a-8e1e-4cc9-999c-f8592d32439c";
III	PacBio	CDS	1882768	1885689	.	+	.	gene_id "SPCC297.05"; transcript_id "23752b7a-8e1e-4cc9-999c-f8592d32439c"; ID "cds-16735"; Parent "23752b7a-8e1e-4cc9-999c-f8592d32439c";
III	PacBio	five_prime_utr	1882453	1882767	.	+	.	gene_id "SPCC297.05"; transcript_id "23752b7a-8e1e-4cc9-999c-f8592d32439c"; ID "nbis-five_prime_utr-745"; Parent "23752b7a-8e1e-4cc9-999c-f8592d32439c"; original_biotype "five_prime_UTR";
III	PacBio	three_prime_utr	1885690	1885849	.	+	.	gene_id "SPCC297.05"; transcript_id "23752b7a-8e1e-4cc9-999c-f8592d32439c"; ID "nbis-three_prime_utr-746"; Parent "23752b7a-8e1e-4cc9-999c-f8592d32439c"; original_biotype "three_prime_UTR";
III	PacBio	gene	1885725	1886860	.	-	.	gene_id "SPCC297.06c"; transcript_id "ecdb0d3a-d64e-40cd-94c2-2207dce2c8c3"; ID "SPCC297.06c";
III	PacBio	transcript	1885725	1886860	.	-	.	gene_id "SPCC297.06c"; transcript_id "ecdb0d3a-d64e-40cd-94c2-2207dce2c8c3"; ID "ecdb0d3a-d64e-40cd-94c2-2207dce2c8c3"; Parent "SPCC297.06c";
III	PacBio	exon	1885725	1886860	.	-	.	gene_id "SPCC297.06c"; transcript_id "ecdb0d3a-d64e-40cd-94c2-2207dce2c8c3"; ID "exon-21406"; Parent "ecdb0d3a-d64e-40cd-94c2-2207dce2c8c3";
III	PacBio	CDS	1885962	1886654	.	-	.	gene_id "SPCC297.06c"; transcript_id "ecdb0d3a-d64e-40cd-94c2-2207dce2c8c3"; ID "cds-16736"; Parent "ecdb0d3a-d64e-40cd-94c2-2207dce2c8c3";
III	PacBio	five_prime_utr	1886655	1886860	.	-	.	gene_id "SPCC297.06c"; transcript_id "ecdb0d3a-d64e-40cd-94c2-2207dce2c8c3"; ID "nbis-five_prime_utr-4994"; Parent "ecdb0d3a-d64e-40cd-94c2-2207dce2c8c3"; original_biotype "five_prime_UTR";
III	PacBio	three_prime_utr	1885725	1885961	.	-	.	gene_id "SPCC297.06c"; transcript_id "ecdb0d3a-d64e-40cd-94c2-2207dce2c8c3"; ID "nbis-three_prime_utr-5025"; Parent "ecdb0d3a-d64e-40cd-94c2-2207dce2c8c3"; original_biotype "three_prime_UTR";
III	PacBio	gene	1886995	1888036	.	-	.	gene_id "SPCC737.02c"; transcript_id "92b9b9a2-b9c4-4ba5-9559-5286f39c2b98"; ID "SPCC737.02c";
III	PacBio	transcript	1887174	1888036	.	-	.	gene_id "SPCC737.02c"; transcript_id "3c3398cc-c53b-4235-a118-9bb9e79053c2"; ID "3c3398cc-c53b-4235-a118-9bb9e79053c2"; Parent "SPCC737.02c";
III	PacBio	exon	1887174	1888036	.	-	.	gene_id "SPCC737.02c"; transcript_id "3c3398cc-c53b-4235-a118-9bb9e79053c2"; ID "exon-21408"; Parent "3c3398cc-c53b-4235-a118-9bb9e79053c2";
III	PacBio	CDS	1887542	1887955	.	-	.	gene_id "SPCC737.02c"; transcript_id "3c3398cc-c53b-4235-a118-9bb9e79053c2"; ID "cds-16738"; Parent "3c3398cc-c53b-4235-a118-9bb9e79053c2";
III	PacBio	five_prime_utr	1887956	1888036	.	-	.	gene_id "SPCC737.02c"; transcript_id "3c3398cc-c53b-4235-a118-9bb9e79053c2"; ID "nbis-five_prime_utr-1277"; Parent "3c3398cc-c53b-4235-a118-9bb9e79053c2"; original_biotype "five_prime_UTR";
III	PacBio	three_prime_utr	1887174	1887541	.	-	.	gene_id "SPCC737.02c"; transcript_id "3c3398cc-c53b-4235-a118-9bb9e79053c2"; ID "nbis-three_prime_utr-1276"; Parent "3c3398cc-c53b-4235-a118-9bb9e79053c2"; original_biotype "three_prime_UTR";
III	PacBio	transcript	1886995	1888036	.	-	.	gene_id "SPCC737.02c"; transcript_id "92b9b9a2-b9c4-4ba5-9559-5286f39c2b98"; ID "92b9b9a2-b9c4-4ba5-9559-5286f39c2b98"; Parent "SPCC737.02c";
III	PacBio	exon	1886995	1888036	.	-	.	gene_id "SPCC737.02c"; transcript_id "92b9b9a2-b9c4-4ba5-9559-5286f39c2b98"; ID "exon-21407"; Parent "92b9b9a2-b9c4-4ba5-9559-5286f39c2b98";
III	PacBio	CDS	1887542	1887955	.	-	.	gene_id "SPCC737.02c"; transcript_id "92b9b9a2-b9c4-4ba5-9559-5286f39c2b98"; ID "cds-16737"; Parent "92b9b9a2-b9c4-4ba5-9559-5286f39c2b98";
III	PacBio	five_prime_utr	1887956	1888036	.	-	.	gene_id "SPCC737.02c"; transcript_id "92b9b9a2-b9c4-4ba5-9559-5286f39c2b98"; ID "nbis-five_prime_utr-3072"; Parent "92b9b9a2-b9c4-4ba5-9559-5286f39c2b98"; original_biotype "five_prime_UTR";
III	PacBio	three_prime_utr	1886995	1887541	.	-	.	gene_id "SPCC737.02c"; transcript_id "92b9b9a2-b9c4-4ba5-9559-5286f39c2b98"; ID "nbis-three_prime_utr-3083"; Parent "92b9b9a2-b9c4-4ba5-9559-5286f39c2b98"; original_biotype "three_prime_UTR";
III	PacBio	gene	1888338	1890840	.	-	.	gene_id "SPCC737.03c"; transcript_id "d5494ed3-4fd3-4bcd-b642-6e9c18d204a7"; ID "SPCC737.03c";
III	PacBio	transcript	1888338	1890840	.	-	.	gene_id "SPCC737.03c"; transcript_id "d5494ed3-4fd3-4bcd-b642-6e9c18d204a7"; ID "d5494ed3-4fd3-4bcd-b642-6e9c18d204a7"; Parent "SPCC737.03c";
III	PacBio	exon	1888338	1890840	.	-	.	gene_id "SPCC737.03c"; transcript_id "d5494ed3-4fd3-4bcd-b642-6e9c18d204a7"; ID "exon-21409"; Parent "d5494ed3-4fd3-4bcd-b642-6e9c18d204a7";
III	PacBio	CDS	1888625	1890472	.	-	.	gene_id "SPCC737.03c"; transcript_id "d5494ed3-4fd3-4bcd-b642-6e9c18d204a7"; ID "cds-16739"; Parent "d5494ed3-4fd3-4bcd-b642-6e9c18d204a7";
III	PacBio	five_prime_utr	1890473	1890840	.	-	.	gene_id "SPCC737.03c"; transcript_id "d5494ed3-4fd3-4bcd-b642-6e9c18d204a7"; ID "nbis-five_prime_utr-4461"; Parent "d5494ed3-4fd3-4bcd-b642-6e9c18d204a7"; original_biotype "five_prime_UTR";
III	PacBio	three_prime_utr	1888338	1888624	.	-	.	gene_id "SPCC737.03c"; transcript_id "d5494ed3-4fd3-4bcd-b642-6e9c18d204a7"; ID "nbis-three_prime_utr-4488"; Parent "d5494ed3-4fd3-4bcd-b642-6e9c18d204a7"; original_biotype "three_prime_UTR";
III	PacBio	gene	1891911	1893817	.	+	.	gene_id "SPCC737.04"; transcript_id "60a581ea-195f-449f-bba0-fcc810153e3f"; ID "SPCC737.04";
III	PacBio	transcript	1891911	1893817	.	+	.	gene_id "SPCC737.04"; transcript_id "60a581ea-195f-449f-bba0-fcc810153e3f"; ID "60a581ea-195f-449f-bba0-fcc810153e3f"; Parent "SPCC737.04";
III	PacBio	exon	1891911	1893817	.	+	.	gene_id "SPCC737.04"; transcript_id "60a581ea-195f-449f-bba0-fcc810153e3f"; ID "exon-21410"; Parent "60a581ea-195f-449f-bba0-fcc810153e3f";
III	PacBio	CDS	1892097	1893362	.	+	.	gene_id "SPCC737.04"; transcript_id "60a581ea-195f-449f-bba0-fcc810153e3f"; ID "cds-16740"; Parent "60a581ea-195f-449f-bba0-fcc810153e3f";
III	PacBio	five_prime_utr	1891911	1892096	.	+	.	gene_id "SPCC737.04"; transcript_id "60a581ea-195f-449f-bba0-fcc810153e3f"; ID "nbis-five_prime_utr-2021"; Parent "60a581ea-195f-449f-bba0-fcc810153e3f"; original_biotype "five_prime_UTR";
III	PacBio	three_prime_utr	1893363	1893817	.	+	.	gene_id "SPCC737.04"; transcript_id "60a581ea-195f-449f-bba0-fcc810153e3f"; ID "nbis-three_prime_utr-2022"; Parent "60a581ea-195f-449f-bba0-fcc810153e3f"; original_biotype "three_prime_UTR";
III	PacBio	gene	1894976	1896354	.	+	.	gene_id "SPCC737.05"; transcript_id "36b7e2d1-4861-401e-bfac-42ce23dd365f"; ID "SPCC737.05";
III	PacBio	transcript	1894976	1896015	.	+	.	gene_id "SPCC737.05"; transcript_id "36b7e2d1-4861-401e-bfac-42ce23dd365f"; ID "36b7e2d1-4861-401e-bfac-42ce23dd365f"; Parent "SPCC737.05";
III	PacBio	exon	1894976	1896015	.	+	.	gene_id "SPCC737.05"; transcript_id "36b7e2d1-4861-401e-bfac-42ce23dd365f"; ID "exon-21411"; Parent "36b7e2d1-4861-401e-bfac-42ce23dd365f";
III	PacBio	CDS	1895065	1895859	.	+	.	gene_id "SPCC737.05"; transcript_id "36b7e2d1-4861-401e-bfac-42ce23dd365f"; ID "cds-16741"; Parent "36b7e2d1-4861-401e-bfac-42ce23dd365f";
III	PacBio	five_prime_utr	1894976	1895064	.	+	.	gene_id "SPCC737.05"; transcript_id "36b7e2d1-4861-401e-bfac-42ce23dd365f"; ID "nbis-five_prime_utr-1186"; Parent "36b7e2d1-4861-401e-bfac-42ce23dd365f"; original_biotype "five_prime_UTR";
III	PacBio	three_prime_utr	1895860	1896015	.	+	.	gene_id "SPCC737.05"; transcript_id "36b7e2d1-4861-401e-bfac-42ce23dd365f"; ID "nbis-three_prime_utr-1186"; Parent "36b7e2d1-4861-401e-bfac-42ce23dd365f"; original_biotype "three_prime_UTR";
III	PacBio	transcript	1894976	1896187	.	+	.	gene_id "SPCC737.05"; transcript_id "45c2c61b-ab6d-4d1f-a853-94761f341ff2"; ID "45c2c61b-ab6d-4d1f-a853-94761f341ff2"; Parent "SPCC737.05";
III	PacBio	exon	1894976	1896187	.	+	.	gene_id "SPCC737.05"; transcript_id "45c2c61b-ab6d-4d1f-a853-94761f341ff2"; ID "exon-21412"; Parent "45c2c61b-ab6d-4d1f-a853-94761f341ff2";
III	PacBio	CDS	1895065	1895859	.	+	.	gene_id "SPCC737.05"; transcript_id "45c2c61b-ab6d-4d1f-a853-94761f341ff2"; ID "cds-16742"; Parent "45c2c61b-ab6d-4d1f-a853-94761f341ff2";
III	PacBio	five_prime_utr	1894976	1895064	.	+	.	gene_id "SPCC737.05"; transcript_id "45c2c61b-ab6d-4d1f-a853-94761f341ff2"; ID "nbis-five_prime_utr-1483"; Parent "45c2c61b-ab6d-4d1f-a853-94761f341ff2"; original_biotype "five_prime_UTR";
III	PacBio	three_prime_utr	1895860	1896187	.	+	.	gene_id "SPCC737.05"; transcript_id "45c2c61b-ab6d-4d1f-a853-94761f341ff2"; ID "nbis-three_prime_utr-1482"; Parent "45c2c61b-ab6d-4d1f-a853-94761f341ff2"; original_biotype "three_prime_UTR";
III	PacBio	transcript	1894976	1896354	.	+	.	gene_id "SPCC737.05"; transcript_id "4745d663-a01d-4cdf-ada4-b2a471eace17"; ID "4745d663-a01d-4cdf-ada4-b2a471eace17"; Parent "SPCC737.05";
III	PacBio	exon	1894976	1896354	.	+	.	gene_id "SPCC737.05"; transcript_id "4745d663-a01d-4cdf-ada4-b2a471eace17"; ID "exon-21413"; Parent "4745d663-a01d-4cdf-ada4-b2a471eace17";
III	PacBio	CDS	1895065	1895859	.	+	.	gene_id "SPCC737.05"; transcript_id "4745d663-a01d-4cdf-ada4-b2a471eace17"; ID "cds-16743"; Parent "4745d663-a01d-4cdf-ada4-b2a471eace17";
III	PacBio	five_prime_utr	1894976	1895064	.	+	.	gene_id "SPCC737.05"; transcript_id "4745d663-a01d-4cdf-ada4-b2a471eace17"; ID "nbis-five_prime_utr-1516"; Parent "4745d663-a01d-4cdf-ada4-b2a471eace17"; original_biotype "five_prime_UTR";
III	PacBio	three_prime_utr	1895860	1896354	.	+	.	gene_id "SPCC737.05"; transcript_id "4745d663-a01d-4cdf-ada4-b2a471eace17"; ID "nbis-three_prime_utr-1514"; Parent "4745d663-a01d-4cdf-ada4-b2a471eace17"; original_biotype "three_prime_UTR";
III	PacBio	gene	1895954	1897559	.	-	.	gene_id "SPCC737.06c"; transcript_id "SPCC737.06c.1"; ID "SPCC737.06c";
III	PacBio	transcript	1895954	1897559	.	-	.	gene_id "SPCC737.06c"; transcript_id "SPCC737.06c.1"; ID "SPCC737.06c.1"; Parent "SPCC737.06c";
III	PacBio	exon	1895954	1896304	.	-	.	gene_id "SPCC737.06c"; transcript_id "SPCC737.06c.1"; ID "exon-21414"; Parent "SPCC737.06c.1";
III	PacBio	exon	1896346	1896928	.	-	.	gene_id "SPCC737.06c"; transcript_id "SPCC737.06c.1"; ID "exon-21415"; Parent "SPCC737.06c.1";
III	PacBio	exon	1897071	1897215	.	-	.	gene_id "SPCC737.06c"; transcript_id "SPCC737.06c.1"; ID "exon-21416"; Parent "SPCC737.06c.1";
III	PacBio	exon	1897324	1897559	.	-	.	gene_id "SPCC737.06c"; transcript_id "SPCC737.06c.1"; ID "exon-21417"; Parent "SPCC737.06c.1";
III	PacBio	CDS	1896274	1896304	.	-	.	gene_id "SPCC737.06c"; transcript_id "SPCC737.06c.1"; ID "cds-16744"; Parent "SPCC737.06c.1";
III	PacBio	CDS	1896346	1896928	.	-	.	gene_id "SPCC737.06c"; transcript_id "SPCC737.06c.1"; ID "cds-16745"; Parent "SPCC737.06c.1";
III	PacBio	CDS	1897071	1897215	.	-	.	gene_id "SPCC737.06c"; transcript_id "SPCC737.06c.1"; ID "cds-16746"; Parent "SPCC737.06c.1";
III	PacBio	CDS	1897324	1897428	.	-	.	gene_id "SPCC737.06c"; transcript_id "SPCC737.06c.1"; ID "cds-16747"; Parent "SPCC737.06c.1";
III	PacBio	five_prime_utr	1897429	1897559	.	-	.	gene_id "SPCC737.06c"; transcript_id "SPCC737.06c.1"; ID "nbis-five_prime_utr-8663"; Parent "SPCC737.06c.1"; original_biotype "five_prime_UTR";
III	PacBio	three_prime_utr	1895954	1896273	.	-	.	gene_id "SPCC737.06c"; transcript_id "SPCC737.06c.1"; ID "nbis-three_prime_utr-8724"; Parent "SPCC737.06c.1"; original_biotype "three_prime_UTR";
III	PacBio	transcript	1896225	1897559	.	-	.	gene_id "SPCC737.06c"; transcript_id "SPCC737.06c.1-1"; ID "SPCC737.06c.1-1"; Parent "SPCC737.06c";
III	PacBio	exon	1896225	1896304	.	-	.	gene_id "SPCC737.06c"; transcript_id "SPCC737.06c.1-1"; ID "exon-21418"; Parent "SPCC737.06c.1-1";
III	PacBio	exon	1896346	1896928	.	-	.	gene_id "SPCC737.06c"; transcript_id "SPCC737.06c.1-1"; ID "exon-21419"; Parent "SPCC737.06c.1-1";
III	PacBio	exon	1897071	1897215	.	-	.	gene_id "SPCC737.06c"; transcript_id "SPCC737.06c.1-1"; ID "exon-21420"; Parent "SPCC737.06c.1-1";
III	PacBio	exon	1897324	1897559	.	-	.	gene_id "SPCC737.06c"; transcript_id "SPCC737.06c.1-1"; ID "exon-21421"; Parent "SPCC737.06c.1-1";
III	PacBio	CDS	1896274	1896304	.	-	.	gene_id "SPCC737.06c"; transcript_id "SPCC737.06c.1-1"; ID "cds-16748"; Parent "SPCC737.06c.1-1";
III	PacBio	CDS	1896346	1896928	.	-	.	gene_id "SPCC737.06c"; transcript_id "SPCC737.06c.1-1"; ID "cds-16749"; Parent "SPCC737.06c.1-1";
III	PacBio	CDS	1897071	1897215	.	-	.	gene_id "SPCC737.06c"; transcript_id "SPCC737.06c.1-1"; ID "cds-16750"; Parent "SPCC737.06c.1-1";
III	PacBio	CDS	1897324	1897428	.	-	.	gene_id "SPCC737.06c"; transcript_id "SPCC737.06c.1-1"; ID "cds-16751"; Parent "SPCC737.06c.1-1";
III	PacBio	five_prime_utr	1897429	1897559	.	-	.	gene_id "SPCC737.06c"; transcript_id "SPCC737.06c.1-1"; ID "nbis-five_prime_utr-8664"; Parent "SPCC737.06c.1-1"; original_biotype "five_prime_UTR";
III	PacBio	three_prime_utr	1896225	1896273	.	-	.	gene_id "SPCC737.06c"; transcript_id "SPCC737.06c.1-1"; ID "nbis-three_prime_utr-8725"; Parent "SPCC737.06c.1-1"; original_biotype "three_prime_UTR";
III	PacBio	gene	1898018	1900464	.	-	.	gene_id "SPCC737.07c"; transcript_id "SPCC737.07c.1"; ID "SPCC737.07c";
III	PacBio	transcript	1898018	1900287	.	-	.	gene_id "SPCC737.07c"; transcript_id "SPCC737.07c.1"; ID "SPCC737.07c.1"; Parent "SPCC737.07c";
III	PacBio	exon	1898018	1899681	.	-	.	gene_id "SPCC737.07c"; transcript_id "SPCC737.07c.1"; ID "exon-21422"; Parent "SPCC737.07c.1";
III	PacBio	exon	1899733	1899969	.	-	.	gene_id "SPCC737.07c"; transcript_id "SPCC737.07c.1"; ID "exon-21423"; Parent "SPCC737.07c.1";
III	PacBio	exon	1900028	1900200	.	-	.	gene_id "SPCC737.07c"; transcript_id "SPCC737.07c.1"; ID "exon-21424"; Parent "SPCC737.07c.1";
III	PacBio	exon	1900248	1900287	.	-	.	gene_id "SPCC737.07c"; transcript_id "SPCC737.07c.1"; ID "exon-21425"; Parent "SPCC737.07c.1";
III	PacBio	CDS	1898151	1899647	.	-	.	gene_id "SPCC737.07c"; transcript_id "SPCC737.07c.1"; ID "cds-16752"; Parent "SPCC737.07c.1";
III	PacBio	five_prime_utr	1899648	1899681	.	-	.	gene_id "SPCC737.07c"; transcript_id "SPCC737.07c.1"; ID "nbis-five_prime_utr-8665"; Parent "SPCC737.07c.1"; original_biotype "five_prime_UTR";
III	PacBio	five_prime_utr	1899733	1899969	.	-	.	gene_id "SPCC737.07c"; transcript_id "SPCC737.07c.1"; ID "nbis-five_prime_utr-8665"; Parent "SPCC737.07c.1"; original_biotype "five_prime_UTR";
III	PacBio	five_prime_utr	1900028	1900200	.	-	.	gene_id "SPCC737.07c"; transcript_id "SPCC737.07c.1"; ID "nbis-five_prime_utr-8665"; Parent "SPCC737.07c.1"; original_biotype "five_prime_UTR";
III	PacBio	five_prime_utr	1900248	1900287	.	-	.	gene_id "SPCC737.07c"; transcript_id "SPCC737.07c.1"; ID "nbis-five_prime_utr-8665"; Parent "SPCC737.07c.1"; original_biotype "five_prime_UTR";
III	PacBio	three_prime_utr	1898018	1898150	.	-	.	gene_id "SPCC737.07c"; transcript_id "SPCC737.07c.1"; ID "nbis-three_prime_utr-8726"; Parent "SPCC737.07c.1"; original_biotype "three_prime_UTR";
III	PacBio	transcript	1898018	1900464	.	-	.	gene_id "SPCC737.07c"; transcript_id "SPCC737.07c.1-1"; ID "SPCC737.07c.1-1"; Parent "SPCC737.07c";
III	PacBio	exon	1898018	1899681	.	-	.	gene_id "SPCC737.07c"; transcript_id "SPCC737.07c.1-1"; ID "exon-21429"; Parent "SPCC737.07c.1-1";
III	PacBio	exon	1899733	1899969	.	-	.	gene_id "SPCC737.07c"; transcript_id "SPCC737.07c.1-1"; ID "exon-21430"; Parent "SPCC737.07c.1-1";
III	PacBio	exon	1900028	1900200	.	-	.	gene_id "SPCC737.07c"; transcript_id "SPCC737.07c.1-1"; ID "exon-21431"; Parent "SPCC737.07c.1-1";
III	PacBio	exon	1900248	1900464	.	-	.	gene_id "SPCC737.07c"; transcript_id "SPCC737.07c.1-1"; ID "exon-21432"; Parent "SPCC737.07c.1-1";
III	PacBio	CDS	1898151	1899681	.	-	.	gene_id "SPCC737.07c"; transcript_id "SPCC737.07c.1-1"; ID "cds-16754"; Parent "SPCC737.07c.1-1";
III	PacBio	CDS	1899733	1899969	.	-	.	gene_id "SPCC737.07c"; transcript_id "SPCC737.07c.1-1"; ID "cds-16755"; Parent "SPCC737.07c.1-1";
III	PacBio	CDS	1900028	1900200	.	-	.	gene_id "SPCC737.07c"; transcript_id "SPCC737.07c.1-1"; ID "cds-16756"; Parent "SPCC737.07c.1-1";
III	PacBio	CDS	1900248	1900289	.	-	.	gene_id "SPCC737.07c"; transcript_id "SPCC737.07c.1-1"; ID "cds-16757"; Parent "SPCC737.07c.1-1";
III	PacBio	five_prime_utr	1900290	1900464	.	-	.	gene_id "SPCC737.07c"; transcript_id "SPCC737.07c.1-1"; ID "nbis-five_prime_utr-8666"; Parent "SPCC737.07c.1-1"; original_biotype "five_prime_UTR";
III	PacBio	three_prime_utr	1898018	1898150	.	-	.	gene_id "SPCC737.07c"; transcript_id "SPCC737.07c.1-1"; ID "nbis-three_prime_utr-8727"; Parent "SPCC737.07c.1-1"; original_biotype "three_prime_UTR";
III	PacBio	transcript	1898087	1900287	.	-	.	gene_id "SPCC737.07c"; transcript_id "SPCC737.07c.1-2"; ID "SPCC737.07c.1-2"; Parent "SPCC737.07c";
III	PacBio	exon	1898087	1899681	.	-	.	gene_id "SPCC737.07c"; transcript_id "SPCC737.07c.1-2"; ID "exon-21433"; Parent "SPCC737.07c.1-2";
III	PacBio	exon	1899733	1899969	.	-	.	gene_id "SPCC737.07c"; transcript_id "SPCC737.07c.1-2"; ID "exon-21434"; Parent "SPCC737.07c.1-2";
III	PacBio	exon	1900028	1900200	.	-	.	gene_id "SPCC737.07c"; transcript_id "SPCC737.07c.1-2"; ID "exon-21435"; Parent "SPCC737.07c.1-2";
III	PacBio	exon	1900248	1900287	.	-	.	gene_id "SPCC737.07c"; transcript_id "SPCC737.07c.1-2"; ID "exon-21436"; Parent "SPCC737.07c.1-2";
III	PacBio	CDS	1898151	1899647	.	-	.	gene_id "SPCC737.07c"; transcript_id "SPCC737.07c.1-2"; ID "cds-16758"; Parent "SPCC737.07c.1-2";
III	PacBio	five_prime_utr	1899648	1899681	.	-	.	gene_id "SPCC737.07c"; transcript_id "SPCC737.07c.1-2"; ID "nbis-five_prime_utr-8667"; Parent "SPCC737.07c.1-2"; original_biotype "five_prime_UTR";
III	PacBio	five_prime_utr	1899733	1899969	.	-	.	gene_id "SPCC737.07c"; transcript_id "SPCC737.07c.1-2"; ID "nbis-five_prime_utr-8667"; Parent "SPCC737.07c.1-2"; original_biotype "five_prime_UTR";
III	PacBio	five_prime_utr	1900028	1900200	.	-	.	gene_id "SPCC737.07c"; transcript_id "SPCC737.07c.1-2"; ID "nbis-five_prime_utr-8667"; Parent "SPCC737.07c.1-2"; original_biotype "five_prime_UTR";
III	PacBio	five_prime_utr	1900248	1900287	.	-	.	gene_id "SPCC737.07c"; transcript_id "SPCC737.07c.1-2"; ID "nbis-five_prime_utr-8667"; Parent "SPCC737.07c.1-2"; original_biotype "five_prime_UTR";
III	PacBio	three_prime_utr	1898087	1898150	.	-	.	gene_id "SPCC737.07c"; transcript_id "SPCC737.07c.1-2"; ID "nbis-three_prime_utr-8728"; Parent "SPCC737.07c.1-2"; original_biotype "three_prime_UTR";
III	PacBio	transcript	1898018	1900464	.	-	.	gene_id "SPCC737.07c"; transcript_id "186181c9-5a70-46d9-b6a1-3e504a451f3c"; ID "186181c9-5a70-46d9-b6a1-3e504a451f3c"; Parent "SPCC737.07c";
III	PacBio	exon	1898018	1899681	.	-	.	gene_id "SPCC737.07c"; transcript_id "186181c9-5a70-46d9-b6a1-3e504a451f3c"; ID "exon-21426"; Parent "186181c9-5a70-46d9-b6a1-3e504a451f3c";
III	PacBio	exon	1899733	1900200	.	-	.	gene_id "SPCC737.07c"; transcript_id "186181c9-5a70-46d9-b6a1-3e504a451f3c"; ID "exon-21427"; Parent "186181c9-5a70-46d9-b6a1-3e504a451f3c";
III	PacBio	exon	1900248	1900464	.	-	.	gene_id "SPCC737.07c"; transcript_id "186181c9-5a70-46d9-b6a1-3e504a451f3c"; ID "exon-21428"; Parent "186181c9-5a70-46d9-b6a1-3e504a451f3c";
III	PacBio	CDS	1898151	1899647	.	-	.	gene_id "SPCC737.07c"; transcript_id "186181c9-5a70-46d9-b6a1-3e504a451f3c"; ID "cds-16753"; Parent "186181c9-5a70-46d9-b6a1-3e504a451f3c";
III	PacBio	five_prime_utr	1899648	1899681	.	-	.	gene_id "SPCC737.07c"; transcript_id "186181c9-5a70-46d9-b6a1-3e504a451f3c"; ID "nbis-five_prime_utr-507"; Parent "186181c9-5a70-46d9-b6a1-3e504a451f3c"; original_biotype "five_prime_UTR";
III	PacBio	five_prime_utr	1899733	1900200	.	-	.	gene_id "SPCC737.07c"; transcript_id "186181c9-5a70-46d9-b6a1-3e504a451f3c"; ID "nbis-five_prime_utr-507"; Parent "186181c9-5a70-46d9-b6a1-3e504a451f3c"; original_biotype "five_prime_UTR";
III	PacBio	five_prime_utr	1900248	1900464	.	-	.	gene_id "SPCC737.07c"; transcript_id "186181c9-5a70-46d9-b6a1-3e504a451f3c"; ID "nbis-five_prime_utr-507"; Parent "186181c9-5a70-46d9-b6a1-3e504a451f3c"; original_biotype "five_prime_UTR";
III	PacBio	three_prime_utr	1898018	1898150	.	-	.	gene_id "SPCC737.07c"; transcript_id "186181c9-5a70-46d9-b6a1-3e504a451f3c"; ID "nbis-three_prime_utr-509"; Parent "186181c9-5a70-46d9-b6a1-3e504a451f3c"; original_biotype "three_prime_UTR";
III	PacBio	gene	1912184	1914772	.	+	.	gene_id "SPCC737.08"; transcript_id "9b539bbb-5951-463c-942a-6b09d542f0e3"; ID "SPCC737.08";
III	PacBio	transcript	1912184	1914772	.	+	.	gene_id "SPCC737.08"; transcript_id "9b539bbb-5951-463c-942a-6b09d542f0e3"; ID "9b539bbb-5951-463c-942a-6b09d542f0e3"; Parent "SPCC737.08";
III	PacBio	exon	1912184	1914772	.	+	.	gene_id "SPCC737.08"; transcript_id "9b539bbb-5951-463c-942a-6b09d542f0e3"; ID "exon-21437"; Parent "9b539bbb-5951-463c-942a-6b09d542f0e3";
III	PacBio	CDS	1912381	1914657	.	+	.	gene_id "SPCC737.08"; transcript_id "9b539bbb-5951-463c-942a-6b09d542f0e3"; ID "cds-16759"; Parent "9b539bbb-5951-463c-942a-6b09d542f0e3";
III	PacBio	five_prime_utr	1912184	1912380	.	+	.	gene_id "SPCC737.08"; transcript_id "9b539bbb-5951-463c-942a-6b09d542f0e3"; ID "nbis-five_prime_utr-3257"; Parent "9b539bbb-5951-463c-942a-6b09d542f0e3"; original_biotype "five_prime_UTR";
III	PacBio	three_prime_utr	1914658	1914772	.	+	.	gene_id "SPCC737.08"; transcript_id "9b539bbb-5951-463c-942a-6b09d542f0e3"; ID "nbis-three_prime_utr-3273"; Parent "9b539bbb-5951-463c-942a-6b09d542f0e3"; original_biotype "three_prime_UTR";
III	PacBio	gene	1914756	1917650	.	-	.	gene_id "SPCC737.09c"; transcript_id "SPCC737.09c.1"; ID "SPCC737.09c";
III	PacBio	transcript	1914756	1917650	.	-	.	gene_id "SPCC737.09c"; transcript_id "SPCC737.09c.1"; ID "SPCC737.09c.1"; Parent "SPCC737.09c";
III	PacBio	exon	1914756	1917222	.	-	.	gene_id "SPCC737.09c"; transcript_id "SPCC737.09c.1"; ID "exon-21438"; Parent "SPCC737.09c.1";
III	PacBio	exon	1917345	1917650	.	-	.	gene_id "SPCC737.09c"; transcript_id "SPCC737.09c.1"; ID "exon-21439"; Parent "SPCC737.09c.1";
III	PacBio	CDS	1914928	1917222	.	-	.	gene_id "SPCC737.09c"; transcript_id "SPCC737.09c.1"; ID "cds-16760"; Parent "SPCC737.09c.1";
III	PacBio	CDS	1917345	1917542	.	-	.	gene_id "SPCC737.09c"; transcript_id "SPCC737.09c.1"; ID "cds-16761"; Parent "SPCC737.09c.1";
III	PacBio	five_prime_utr	1917543	1917650	.	-	.	gene_id "SPCC737.09c"; transcript_id "SPCC737.09c.1"; ID "nbis-five_prime_utr-8668"; Parent "SPCC737.09c.1"; original_biotype "five_prime_UTR";
III	PacBio	three_prime_utr	1914756	1914927	.	-	.	gene_id "SPCC737.09c"; transcript_id "SPCC737.09c.1"; ID "nbis-three_prime_utr-8729"; Parent "SPCC737.09c.1"; original_biotype "three_prime_UTR";
III	PacBio	transcript	1914854	1917650	.	-	.	gene_id "SPCC737.09c"; transcript_id "SPCC737.09c.1-1"; ID "SPCC737.09c.1-1"; Parent "SPCC737.09c";
III	PacBio	exon	1914854	1917222	.	-	.	gene_id "SPCC737.09c"; transcript_id "SPCC737.09c.1-1"; ID "exon-21440"; Parent "SPCC737.09c.1-1";
III	PacBio	exon	1917345	1917650	.	-	.	gene_id "SPCC737.09c"; transcript_id "SPCC737.09c.1-1"; ID "exon-21441"; Parent "SPCC737.09c.1-1";
III	PacBio	CDS	1914928	1917222	.	-	.	gene_id "SPCC737.09c"; transcript_id "SPCC737.09c.1-1"; ID "cds-16762"; Parent "SPCC737.09c.1-1";
III	PacBio	CDS	1917345	1917542	.	-	.	gene_id "SPCC737.09c"; transcript_id "SPCC737.09c.1-1"; ID "cds-16763"; Parent "SPCC737.09c.1-1";
III	PacBio	five_prime_utr	1917543	1917650	.	-	.	gene_id "SPCC737.09c"; transcript_id "SPCC737.09c.1-1"; ID "nbis-five_prime_utr-8669"; Parent "SPCC737.09c.1-1"; original_biotype "five_prime_UTR";
III	PacBio	three_prime_utr	1914854	1914927	.	-	.	gene_id "SPCC737.09c"; transcript_id "SPCC737.09c.1-1"; ID "nbis-three_prime_utr-8730"; Parent "SPCC737.09c.1-1"; original_biotype "three_prime_UTR";
III	PacBio	gene	1920675	1922664	.	+	.	gene_id "SPCC74.09"; transcript_id "3d55dc7e-e58d-4587-99ba-e0bc2fad2ede"; ID "SPCC74.09";
III	PacBio	transcript	1920675	1922664	.	+	.	gene_id "SPCC74.09"; transcript_id "3d55dc7e-e58d-4587-99ba-e0bc2fad2ede"; ID "3d55dc7e-e58d-4587-99ba-e0bc2fad2ede"; Parent "SPCC74.09";
III	PacBio	exon	1920675	1922664	.	+	.	gene_id "SPCC74.09"; transcript_id "3d55dc7e-e58d-4587-99ba-e0bc2fad2ede"; ID "exon-21442"; Parent "3d55dc7e-e58d-4587-99ba-e0bc2fad2ede";
III	PacBio	CDS	1920767	1921246	.	+	.	gene_id "SPCC74.09"; transcript_id "3d55dc7e-e58d-4587-99ba-e0bc2fad2ede"; ID "cds-16764"; Parent "3d55dc7e-e58d-4587-99ba-e0bc2fad2ede";
III	PacBio	five_prime_utr	1920675	1920766	.	+	.	gene_id "SPCC74.09"; transcript_id "3d55dc7e-e58d-4587-99ba-e0bc2fad2ede"; ID "nbis-five_prime_utr-1297"; Parent "3d55dc7e-e58d-4587-99ba-e0bc2fad2ede"; original_biotype "five_prime_UTR";
III	PacBio	three_prime_utr	1921247	1922664	.	+	.	gene_id "SPCC74.09"; transcript_id "3d55dc7e-e58d-4587-99ba-e0bc2fad2ede"; ID "nbis-three_prime_utr-1296"; Parent "3d55dc7e-e58d-4587-99ba-e0bc2fad2ede"; original_biotype "three_prime_UTR";
III	PacBio	gene	1923154	1925473	.	+	.	gene_id "SPCC74.01"; transcript_id "SPCC74.01.1"; ID "SPCC74.01";
III	PacBio	transcript	1923154	1925473	.	+	.	gene_id "SPCC74.01"; transcript_id "SPCC74.01.1"; ID "SPCC74.01.1"; Parent "SPCC74.01";
III	PacBio	exon	1923154	1923248	.	+	.	gene_id "SPCC74.01"; transcript_id "SPCC74.01.1"; ID "exon-21443"; Parent "SPCC74.01.1";
III	PacBio	exon	1923312	1923580	.	+	.	gene_id "SPCC74.01"; transcript_id "SPCC74.01.1"; ID "exon-21444"; Parent "SPCC74.01.1";
III	PacBio	exon	1923682	1924769	.	+	.	gene_id "SPCC74.01"; transcript_id "SPCC74.01.1"; ID "exon-21445"; Parent "SPCC74.01.1";
III	PacBio	exon	1924812	1924920	.	+	.	gene_id "SPCC74.01"; transcript_id "SPCC74.01.1"; ID "exon-21446"; Parent "SPCC74.01.1";
III	PacBio	exon	1924974	1925473	.	+	.	gene_id "SPCC74.01"; transcript_id "SPCC74.01.1"; ID "exon-21447"; Parent "SPCC74.01.1";
III	PacBio	CDS	1923197	1923248	.	+	.	gene_id "SPCC74.01"; transcript_id "SPCC74.01.1"; ID "cds-16765"; Parent "SPCC74.01.1";
III	PacBio	CDS	1923312	1923580	.	+	.	gene_id "SPCC74.01"; transcript_id "SPCC74.01.1"; ID "cds-16766"; Parent "SPCC74.01.1";
III	PacBio	CDS	1923682	1924769	.	+	.	gene_id "SPCC74.01"; transcript_id "SPCC74.01.1"; ID "cds-16767"; Parent "SPCC74.01.1";
III	PacBio	CDS	1924812	1924920	.	+	.	gene_id "SPCC74.01"; transcript_id "SPCC74.01.1"; ID "cds-16768"; Parent "SPCC74.01.1";
III	PacBio	CDS	1924974	1925375	.	+	.	gene_id "SPCC74.01"; transcript_id "SPCC74.01.1"; ID "cds-16769"; Parent "SPCC74.01.1";
III	PacBio	five_prime_utr	1923154	1923196	.	+	.	gene_id "SPCC74.01"; transcript_id "SPCC74.01.1"; ID "nbis-five_prime_utr-8670"; Parent "SPCC74.01.1"; original_biotype "five_prime_UTR";
III	PacBio	three_prime_utr	1925376	1925473	.	+	.	gene_id "SPCC74.01"; transcript_id "SPCC74.01.1"; ID "nbis-three_prime_utr-8731"; Parent "SPCC74.01.1"; original_biotype "three_prime_UTR";
III	PacBio	gene	1925583	1928314	.	-	.	gene_id "SPCC74.02c"; transcript_id "SPCC74.02c.1"; ID "SPCC74.02c";
III	PacBio	transcript	1925583	1928314	.	-	.	gene_id "SPCC74.02c"; transcript_id "SPCC74.02c.1"; ID "SPCC74.02c.1"; Parent "SPCC74.02c";
III	PacBio	exon	1925583	1927417	.	-	.	gene_id "SPCC74.02c"; transcript_id "SPCC74.02c.1"; ID "exon-21448"; Parent "SPCC74.02c.1";
III	PacBio	exon	1927469	1927679	.	-	.	gene_id "SPCC74.02c"; transcript_id "SPCC74.02c.1"; ID "exon-21449"; Parent "SPCC74.02c.1";
III	PacBio	exon	1927800	1927880	.	-	.	gene_id "SPCC74.02c"; transcript_id "SPCC74.02c.1"; ID "exon-21450"; Parent "SPCC74.02c.1";
III	PacBio	exon	1928039	1928314	.	-	.	gene_id "SPCC74.02c"; transcript_id "SPCC74.02c.1"; ID "exon-21451"; Parent "SPCC74.02c.1";
III	PacBio	CDS	1925746	1927417	.	-	.	gene_id "SPCC74.02c"; transcript_id "SPCC74.02c.1"; ID "cds-16770"; Parent "SPCC74.02c.1";
III	PacBio	CDS	1927469	1927679	.	-	.	gene_id "SPCC74.02c"; transcript_id "SPCC74.02c.1"; ID "cds-16771"; Parent "SPCC74.02c.1";
III	PacBio	CDS	1927800	1927880	.	-	.	gene_id "SPCC74.02c"; transcript_id "SPCC74.02c.1"; ID "cds-16772"; Parent "SPCC74.02c.1";
III	PacBio	CDS	1928039	1928207	.	-	.	gene_id "SPCC74.02c"; transcript_id "SPCC74.02c.1"; ID "cds-16773"; Parent "SPCC74.02c.1";
III	PacBio	five_prime_utr	1928208	1928314	.	-	.	gene_id "SPCC74.02c"; transcript_id "SPCC74.02c.1"; ID "nbis-five_prime_utr-8671"; Parent "SPCC74.02c.1"; original_biotype "five_prime_UTR";
III	PacBio	three_prime_utr	1925583	1925745	.	-	.	gene_id "SPCC74.02c"; transcript_id "SPCC74.02c.1"; ID "nbis-three_prime_utr-8732"; Parent "SPCC74.02c.1"; original_biotype "three_prime_UTR";
III	PacBio	gene	1929190	1932004	.	-	.	gene_id "SPCC74.03c"; transcript_id "SPCC74.03c.1"; ID "SPCC74.03c";
III	PacBio	transcript	1929190	1932004	.	-	.	gene_id "SPCC74.03c"; transcript_id "SPCC74.03c.1"; ID "SPCC74.03c.1"; Parent "SPCC74.03c";
III	PacBio	exon	1929190	1930814	.	-	.	gene_id "SPCC74.03c"; transcript_id "SPCC74.03c.1"; ID "exon-21452"; Parent "SPCC74.03c.1";
III	PacBio	exon	1930865	1931216	.	-	.	gene_id "SPCC74.03c"; transcript_id "SPCC74.03c.1"; ID "exon-21453"; Parent "SPCC74.03c.1";
III	PacBio	exon	1931425	1931657	.	-	.	gene_id "SPCC74.03c"; transcript_id "SPCC74.03c.1"; ID "exon-21454"; Parent "SPCC74.03c.1";
III	PacBio	exon	1931710	1932004	.	-	.	gene_id "SPCC74.03c"; transcript_id "SPCC74.03c.1"; ID "exon-21455"; Parent "SPCC74.03c.1";
III	PacBio	CDS	1929817	1930814	.	-	.	gene_id "SPCC74.03c"; transcript_id "SPCC74.03c.1"; ID "cds-16774"; Parent "SPCC74.03c.1";
III	PacBio	CDS	1930865	1931216	.	-	.	gene_id "SPCC74.03c"; transcript_id "SPCC74.03c.1"; ID "cds-16775"; Parent "SPCC74.03c.1";
III	PacBio	CDS	1931425	1931657	.	-	.	gene_id "SPCC74.03c"; transcript_id "SPCC74.03c.1"; ID "cds-16776"; Parent "SPCC74.03c.1";
III	PacBio	CDS	1931710	1931857	.	-	.	gene_id "SPCC74.03c"; transcript_id "SPCC74.03c.1"; ID "cds-16777"; Parent "SPCC74.03c.1";
III	PacBio	five_prime_utr	1931858	1932004	.	-	.	gene_id "SPCC74.03c"; transcript_id "SPCC74.03c.1"; ID "nbis-five_prime_utr-8672"; Parent "SPCC74.03c.1"; original_biotype "five_prime_UTR";
III	PacBio	three_prime_utr	1929190	1929816	.	-	.	gene_id "SPCC74.03c"; transcript_id "SPCC74.03c.1"; ID "nbis-three_prime_utr-8733"; Parent "SPCC74.03c.1"; original_biotype "three_prime_UTR";
III	PacBio	transcript	1929289	1932004	.	-	.	gene_id "SPCC74.03c"; transcript_id "SPCC74.03c.1-1"; ID "SPCC74.03c.1-1"; Parent "SPCC74.03c";
III	PacBio	exon	1929289	1930814	.	-	.	gene_id "SPCC74.03c"; transcript_id "SPCC74.03c.1-1"; ID "exon-21456"; Parent "SPCC74.03c.1-1";
III	PacBio	exon	1930865	1931216	.	-	.	gene_id "SPCC74.03c"; transcript_id "SPCC74.03c.1-1"; ID "exon-21457"; Parent "SPCC74.03c.1-1";
III	PacBio	exon	1931425	1931657	.	-	.	gene_id "SPCC74.03c"; transcript_id "SPCC74.03c.1-1"; ID "exon-21458"; Parent "SPCC74.03c.1-1";
III	PacBio	exon	1931710	1932004	.	-	.	gene_id "SPCC74.03c"; transcript_id "SPCC74.03c.1-1"; ID "exon-21459"; Parent "SPCC74.03c.1-1";
III	PacBio	CDS	1929817	1930814	.	-	.	gene_id "SPCC74.03c"; transcript_id "SPCC74.03c.1-1"; ID "cds-16778"; Parent "SPCC74.03c.1-1";
III	PacBio	CDS	1930865	1931216	.	-	.	gene_id "SPCC74.03c"; transcript_id "SPCC74.03c.1-1"; ID "cds-16779"; Parent "SPCC74.03c.1-1";
III	PacBio	CDS	1931425	1931657	.	-	.	gene_id "SPCC74.03c"; transcript_id "SPCC74.03c.1-1"; ID "cds-16780"; Parent "SPCC74.03c.1-1";
III	PacBio	CDS	1931710	1931857	.	-	.	gene_id "SPCC74.03c"; transcript_id "SPCC74.03c.1-1"; ID "cds-16781"; Parent "SPCC74.03c.1-1";
III	PacBio	five_prime_utr	1931858	1932004	.	-	.	gene_id "SPCC74.03c"; transcript_id "SPCC74.03c.1-1"; ID "nbis-five_prime_utr-8673"; Parent "SPCC74.03c.1-1"; original_biotype "five_prime_UTR";
III	PacBio	three_prime_utr	1929289	1929816	.	-	.	gene_id "SPCC74.03c"; transcript_id "SPCC74.03c.1-1"; ID "nbis-three_prime_utr-8734"; Parent "SPCC74.03c.1-1"; original_biotype "three_prime_UTR";
III	PacBio	gene	1935945	1938826	.	+	.	gene_id "SPCC74.04"; transcript_id "ff23a2ae-3773-4a27-bdc5-7c734ff8eb12"; ID "SPCC74.04";
III	PacBio	transcript	1935945	1936429	.	+	.	gene_id "SPCC74.04"; transcript_id "ff23a2ae-3773-4a27-bdc5-7c734ff8eb12"; ID "ff23a2ae-3773-4a27-bdc5-7c734ff8eb12"; Parent "SPCC74.04";
III	PacBio	exon	1935945	1936429	.	+	.	gene_id "SPCC74.04"; transcript_id "ff23a2ae-3773-4a27-bdc5-7c734ff8eb12"; ID "exon-21460"; Parent "ff23a2ae-3773-4a27-bdc5-7c734ff8eb12";
III	PacBio	transcript	1936476	1938826	.	+	.	gene_id "SPCC74.04"; transcript_id "8cab11ad-90a1-43be-b298-f7faf82c1b03"; ID "8cab11ad-90a1-43be-b298-f7faf82c1b03"; Parent "SPCC74.04";
III	PacBio	exon	1936476	1938826	.	+	.	gene_id "SPCC74.04"; transcript_id "8cab11ad-90a1-43be-b298-f7faf82c1b03"; ID "exon-21461"; Parent "8cab11ad-90a1-43be-b298-f7faf82c1b03";
III	PacBio	CDS	1936830	1938503	.	+	.	gene_id "SPCC74.04"; transcript_id "8cab11ad-90a1-43be-b298-f7faf82c1b03"; ID "cds-16782"; Parent "8cab11ad-90a1-43be-b298-f7faf82c1b03";
III	PacBio	five_prime_utr	1936476	1936829	.	+	.	gene_id "SPCC74.04"; transcript_id "8cab11ad-90a1-43be-b298-f7faf82c1b03"; ID "nbis-five_prime_utr-2955"; Parent "8cab11ad-90a1-43be-b298-f7faf82c1b03"; original_biotype "five_prime_UTR";
III	PacBio	three_prime_utr	1938504	1938826	.	+	.	gene_id "SPCC74.04"; transcript_id "8cab11ad-90a1-43be-b298-f7faf82c1b03"; ID "nbis-three_prime_utr-2964"; Parent "8cab11ad-90a1-43be-b298-f7faf82c1b03"; original_biotype "three_prime_UTR";
III	PacBio	gene	1939218	1939907	.	+	.	gene_id "SPCC74.05"; transcript_id "SPCC74.05.1"; ID "SPCC74.05";
III	PacBio	transcript	1939218	1939836	.	+	.	gene_id "SPCC74.05"; transcript_id "SPCC74.05.1"; ID "SPCC74.05.1"; Parent "SPCC74.05";
III	PacBio	exon	1939218	1939291	.	+	.	gene_id "SPCC74.05"; transcript_id "SPCC74.05.1"; ID "exon-21462"; Parent "SPCC74.05.1";
III	PacBio	exon	1939361	1939836	.	+	.	gene_id "SPCC74.05"; transcript_id "SPCC74.05.1"; ID "exon-21463"; Parent "SPCC74.05.1";
III	PacBio	CDS	1939265	1939291	.	+	.	gene_id "SPCC74.05"; transcript_id "SPCC74.05.1"; ID "cds-16783"; Parent "SPCC74.05.1";
III	PacBio	CDS	1939361	1939744	.	+	.	gene_id "SPCC74.05"; transcript_id "SPCC74.05.1"; ID "cds-16784"; Parent "SPCC74.05.1";
III	PacBio	five_prime_utr	1939218	1939264	.	+	.	gene_id "SPCC74.05"; transcript_id "SPCC74.05.1"; ID "nbis-five_prime_utr-8674"; Parent "SPCC74.05.1"; original_biotype "five_prime_UTR";
III	PacBio	three_prime_utr	1939745	1939836	.	+	.	gene_id "SPCC74.05"; transcript_id "SPCC74.05.1"; ID "nbis-three_prime_utr-8735"; Parent "SPCC74.05.1"; original_biotype "three_prime_UTR";
III	PacBio	transcript	1939218	1939907	.	+	.	gene_id "SPCC74.05"; transcript_id "SPCC74.05.1-1"; ID "SPCC74.05.1-1"; Parent "SPCC74.05";
III	PacBio	exon	1939218	1939291	.	+	.	gene_id "SPCC74.05"; transcript_id "SPCC74.05.1-1"; ID "exon-21464"; Parent "SPCC74.05.1-1";
III	PacBio	exon	1939361	1939907	.	+	.	gene_id "SPCC74.05"; transcript_id "SPCC74.05.1-1"; ID "exon-21465"; Parent "SPCC74.05.1-1";
III	PacBio	CDS	1939265	1939291	.	+	.	gene_id "SPCC74.05"; transcript_id "SPCC74.05.1-1"; ID "cds-16785"; Parent "SPCC74.05.1-1";
III	PacBio	CDS	1939361	1939744	.	+	.	gene_id "SPCC74.05"; transcript_id "SPCC74.05.1-1"; ID "cds-16786"; Parent "SPCC74.05.1-1";
III	PacBio	five_prime_utr	1939218	1939264	.	+	.	gene_id "SPCC74.05"; transcript_id "SPCC74.05.1-1"; ID "nbis-five_prime_utr-8675"; Parent "SPCC74.05.1-1"; original_biotype "five_prime_UTR";
III	PacBio	three_prime_utr	1939745	1939907	.	+	.	gene_id "SPCC74.05"; transcript_id "SPCC74.05.1-1"; ID "nbis-three_prime_utr-8736"; Parent "SPCC74.05.1-1"; original_biotype "three_prime_UTR";
III	PacBio	gene	1940326	1947736	.	+	.	gene_id "SPCC74.06"; transcript_id "b4510593-ba9d-433f-86a5-1dc30a1c2723"; ID "SPCC74.06";
III	PacBio	transcript	1940326	1947736	.	+	.	gene_id "SPCC74.06"; transcript_id "b4510593-ba9d-433f-86a5-1dc30a1c2723"; ID "b4510593-ba9d-433f-86a5-1dc30a1c2723"; Parent "SPCC74.06";
III	PacBio	exon	1940326	1947736	.	+	.	gene_id "SPCC74.06"; transcript_id "b4510593-ba9d-433f-86a5-1dc30a1c2723"; ID "exon-21466"; Parent "b4510593-ba9d-433f-86a5-1dc30a1c2723";
III	PacBio	CDS	1940449	1947483	.	+	.	gene_id "SPCC74.06"; transcript_id "b4510593-ba9d-433f-86a5-1dc30a1c2723"; ID "cds-16787"; Parent "b4510593-ba9d-433f-86a5-1dc30a1c2723";
III	PacBio	five_prime_utr	1940326	1940448	.	+	.	gene_id "SPCC74.06"; transcript_id "b4510593-ba9d-433f-86a5-1dc30a1c2723"; ID "nbis-five_prime_utr-3774"; Parent "b4510593-ba9d-433f-86a5-1dc30a1c2723"; original_biotype "five_prime_UTR";
III	PacBio	three_prime_utr	1947484	1947736	.	+	.	gene_id "SPCC74.06"; transcript_id "b4510593-ba9d-433f-86a5-1dc30a1c2723"; ID "nbis-three_prime_utr-3795"; Parent "b4510593-ba9d-433f-86a5-1dc30a1c2723"; original_biotype "three_prime_UTR";
III	PomBase	gene	1947837	1952199	.	-	.	gene_id "SPCC18.01c"; ID "SPCC18.01c"; Name "adg3";
III	PomBase	transcript	1947837	1952199	.	-	.	gene_id "SPCC18.01c"; transcript_id "SPCC18.01c.1"; ID "SPCC18.01c.1"; Parent "SPCC18.01c"; original_biotype "mrna";
III	PomBase	exon	1947837	1952199	.	-	.	gene_id "SPCC18.01c"; transcript_id "SPCC18.01c.1"; ID "nbis-exon-9381"; Parent "SPCC18.01c.1";
III	PomBase	CDS	1948578	1951973	.	-	0	gene_id "SPCC18.01c"; transcript_id "SPCC18.01c.1"; ID "SPCC18.01c.1:exon:1"; Parent "SPCC18.01c.1";
III	PomBase	five_prime_utr	1951974	1952199	.	-	.	gene_id "SPCC18.01c"; transcript_id "SPCC18.01c.1"; ID "SPCC18.01c.1:five_prime_UTR:1"; Parent "SPCC18.01c.1"; original_biotype "five_prime_UTR";
III	PomBase	three_prime_utr	1947837	1948577	.	-	.	gene_id "SPCC18.01c"; transcript_id "SPCC18.01c.1"; ID "SPCC18.01c.1:three_prime_UTR:1"; Parent "SPCC18.01c.1"; original_biotype "three_prime_UTR";
III	PacBio	gene	1952623	1955574	.	+	.	gene_id "SPCC18.02"; transcript_id "5fcc7732-a714-4fef-b648-d4533cd7de8d"; ID "SPCC18.02";
III	PacBio	transcript	1953344	1955467	.	+	.	gene_id "SPCC18.02"; transcript_id "c8d67fe9-a9f9-4f49-adb5-66ee63b8895c"; ID "c8d67fe9-a9f9-4f49-adb5-66ee63b8895c"; Parent "SPCC18.02";
III	PacBio	exon	1953344	1955467	.	+	.	gene_id "SPCC18.02"; transcript_id "c8d67fe9-a9f9-4f49-adb5-66ee63b8895c"; ID "exon-21470"; Parent "c8d67fe9-a9f9-4f49-adb5-66ee63b8895c";
III	PacBio	CDS	1953655	1955001	.	+	.	gene_id "SPCC18.02"; transcript_id "c8d67fe9-a9f9-4f49-adb5-66ee63b8895c"; ID "cds-16790"; Parent "c8d67fe9-a9f9-4f49-adb5-66ee63b8895c";
III	PacBio	five_prime_utr	1953344	1953654	.	+	.	gene_id "SPCC18.02"; transcript_id "c8d67fe9-a9f9-4f49-adb5-66ee63b8895c"; ID "nbis-five_prime_utr-4213"; Parent "c8d67fe9-a9f9-4f49-adb5-66ee63b8895c"; original_biotype "five_prime_UTR";
III	PacBio	three_prime_utr	1955002	1955467	.	+	.	gene_id "SPCC18.02"; transcript_id "c8d67fe9-a9f9-4f49-adb5-66ee63b8895c"; ID "nbis-three_prime_utr-4237"; Parent "c8d67fe9-a9f9-4f49-adb5-66ee63b8895c"; original_biotype "three_prime_UTR";
III	PacBio	transcript	1953344	1955574	.	+	.	gene_id "SPCC18.02"; transcript_id "ea58ba32-98bc-41a7-a3b5-a9f8ac79805a"; ID "ea58ba32-98bc-41a7-a3b5-a9f8ac79805a"; Parent "SPCC18.02";
III	PacBio	exon	1953344	1955574	.	+	.	gene_id "SPCC18.02"; transcript_id "ea58ba32-98bc-41a7-a3b5-a9f8ac79805a"; ID "exon-21471"; Parent "ea58ba32-98bc-41a7-a3b5-a9f8ac79805a";
III	PacBio	CDS	1953655	1955001	.	+	.	gene_id "SPCC18.02"; transcript_id "ea58ba32-98bc-41a7-a3b5-a9f8ac79805a"; ID "cds-16791"; Parent "ea58ba32-98bc-41a7-a3b5-a9f8ac79805a";
III	PacBio	five_prime_utr	1953344	1953654	.	+	.	gene_id "SPCC18.02"; transcript_id "ea58ba32-98bc-41a7-a3b5-a9f8ac79805a"; ID "nbis-five_prime_utr-4941"; Parent "ea58ba32-98bc-41a7-a3b5-a9f8ac79805a"; original_biotype "five_prime_UTR";
III	PacBio	three_prime_utr	1955002	1955574	.	+	.	gene_id "SPCC18.02"; transcript_id "ea58ba32-98bc-41a7-a3b5-a9f8ac79805a"; ID "nbis-three_prime_utr-4971"; Parent "ea58ba32-98bc-41a7-a3b5-a9f8ac79805a"; original_biotype "three_prime_UTR";
III	PacBio	transcript	1952623	1955407	.	+	.	gene_id "SPCC18.02"; transcript_id "5fcc7732-a714-4fef-b648-d4533cd7de8d"; ID "5fcc7732-a714-4fef-b648-d4533cd7de8d"; Parent "SPCC18.02";
III	PacBio	exon	1952623	1955407	.	+	.	gene_id "SPCC18.02"; transcript_id "5fcc7732-a714-4fef-b648-d4533cd7de8d"; ID "exon-21468"; Parent "5fcc7732-a714-4fef-b648-d4533cd7de8d";
III	PacBio	CDS	1953655	1955001	.	+	.	gene_id "SPCC18.02"; transcript_id "5fcc7732-a714-4fef-b648-d4533cd7de8d"; ID "cds-16788"; Parent "5fcc7732-a714-4fef-b648-d4533cd7de8d";
III	PacBio	five_prime_utr	1952623	1953654	.	+	.	gene_id "SPCC18.02"; transcript_id "5fcc7732-a714-4fef-b648-d4533cd7de8d"; ID "nbis-five_prime_utr-2007"; Parent "5fcc7732-a714-4fef-b648-d4533cd7de8d"; original_biotype "five_prime_UTR";
III	PacBio	three_prime_utr	1955002	1955407	.	+	.	gene_id "SPCC18.02"; transcript_id "5fcc7732-a714-4fef-b648-d4533cd7de8d"; ID "nbis-three_prime_utr-2007"; Parent "5fcc7732-a714-4fef-b648-d4533cd7de8d"; original_biotype "three_prime_UTR";
III	PacBio	transcript	1953344	1955407	.	+	.	gene_id "SPCC18.02"; transcript_id "2802e9c9-d36d-4751-b44c-6d8de915d8b8"; ID "2802e9c9-d36d-4751-b44c-6d8de915d8b8"; Parent "SPCC18.02";
III	PacBio	exon	1953344	1955407	.	+	.	gene_id "SPCC18.02"; transcript_id "2802e9c9-d36d-4751-b44c-6d8de915d8b8"; ID "exon-21469"; Parent "2802e9c9-d36d-4751-b44c-6d8de915d8b8";
III	PacBio	CDS	1953655	1955001	.	+	.	gene_id "SPCC18.02"; transcript_id "2802e9c9-d36d-4751-b44c-6d8de915d8b8"; ID "cds-16789"; Parent "2802e9c9-d36d-4751-b44c-6d8de915d8b8";
III	PacBio	five_prime_utr	1953344	1953654	.	+	.	gene_id "SPCC18.02"; transcript_id "2802e9c9-d36d-4751-b44c-6d8de915d8b8"; ID "nbis-five_prime_utr-841"; Parent "2802e9c9-d36d-4751-b44c-6d8de915d8b8"; original_biotype "five_prime_UTR";
III	PacBio	three_prime_utr	1955002	1955407	.	+	.	gene_id "SPCC18.02"; transcript_id "2802e9c9-d36d-4751-b44c-6d8de915d8b8"; ID "nbis-three_prime_utr-841"; Parent "2802e9c9-d36d-4751-b44c-6d8de915d8b8"; original_biotype "three_prime_UTR";
III	PacBio	gene	1955913	1959255	.	+	.	gene_id "SPCC18.03"; transcript_id "1718b1cd-2488-4e23-9e77-f7421ae073fa"; ID "SPCC18.03";
III	PacBio	transcript	1955913	1959255	.	+	.	gene_id "SPCC18.03"; transcript_id "1718b1cd-2488-4e23-9e77-f7421ae073fa"; ID "1718b1cd-2488-4e23-9e77-f7421ae073fa"; Parent "SPCC18.03";
III	PacBio	exon	1955913	1959255	.	+	.	gene_id "SPCC18.03"; transcript_id "1718b1cd-2488-4e23-9e77-f7421ae073fa"; ID "exon-21473"; Parent "1718b1cd-2488-4e23-9e77-f7421ae073fa";
III	PacBio	CDS	1956253	1958997	.	+	.	gene_id "SPCC18.03"; transcript_id "1718b1cd-2488-4e23-9e77-f7421ae073fa"; ID "cds-16792"; Parent "1718b1cd-2488-4e23-9e77-f7421ae073fa";
III	PacBio	five_prime_utr	1955913	1956252	.	+	.	gene_id "SPCC18.03"; transcript_id "1718b1cd-2488-4e23-9e77-f7421ae073fa"; ID "nbis-five_prime_utr-477"; Parent "1718b1cd-2488-4e23-9e77-f7421ae073fa"; original_biotype "five_prime_UTR";
III	PacBio	three_prime_utr	1958998	1959255	.	+	.	gene_id "SPCC18.03"; transcript_id "1718b1cd-2488-4e23-9e77-f7421ae073fa"; ID "nbis-three_prime_utr-479"; Parent "1718b1cd-2488-4e23-9e77-f7421ae073fa"; original_biotype "three_prime_UTR";
III	PacBio	gene	1960078	1962898	.	+	.	gene_id "SPCC18.04"; transcript_id "SPCC18.04.1"; ID "SPCC18.04";
III	PacBio	transcript	1960078	1962898	.	+	.	gene_id "SPCC18.04"; transcript_id "SPCC18.04.1"; ID "SPCC18.04.1"; Parent "SPCC18.04";
III	PacBio	exon	1960078	1962477	.	+	.	gene_id "SPCC18.04"; transcript_id "SPCC18.04.1"; ID "exon-21474"; Parent "SPCC18.04.1";
III	PacBio	exon	1962528	1962898	.	+	.	gene_id "SPCC18.04"; transcript_id "SPCC18.04.1"; ID "exon-21475"; Parent "SPCC18.04.1";
III	PacBio	CDS	1960130	1962477	.	+	.	gene_id "SPCC18.04"; transcript_id "SPCC18.04.1"; ID "cds-16793"; Parent "SPCC18.04.1";
III	PacBio	CDS	1962528	1962798	.	+	.	gene_id "SPCC18.04"; transcript_id "SPCC18.04.1"; ID "cds-16794"; Parent "SPCC18.04.1";
III	PacBio	five_prime_utr	1960078	1960129	.	+	.	gene_id "SPCC18.04"; transcript_id "SPCC18.04.1"; ID "nbis-five_prime_utr-8407"; Parent "SPCC18.04.1"; original_biotype "five_prime_UTR";
III	PacBio	three_prime_utr	1962799	1962898	.	+	.	gene_id "SPCC18.04"; transcript_id "SPCC18.04.1"; ID "nbis-three_prime_utr-8465"; Parent "SPCC18.04.1"; original_biotype "three_prime_UTR";
III	PomBase	gene	1962945	1964815	.	-	.	gene_id "SPCC18.05c"; ID "SPCC18.05c"; Name "rsa4";
III	PomBase	transcript	1962945	1964815	.	-	.	gene_id "SPCC18.05c"; transcript_id "SPCC18.05c.1"; ID "SPCC18.05c.1"; Parent "SPCC18.05c"; original_biotype "mrna";
III	PomBase	exon	1962945	1963719	.	-	.	gene_id "SPCC18.05c"; transcript_id "SPCC18.05c.1"; ID "nbis-exon-9386"; Parent "SPCC18.05c.1";
III	PomBase	exon	1963770	1964066	.	-	.	gene_id "SPCC18.05c"; transcript_id "SPCC18.05c.1"; ID "nbis-exon-9387"; Parent "SPCC18.05c.1";
III	PomBase	exon	1964125	1964520	.	-	.	gene_id "SPCC18.05c"; transcript_id "SPCC18.05c.1"; ID "nbis-exon-9388"; Parent "SPCC18.05c.1";
III	PomBase	exon	1964571	1964815	.	-	.	gene_id "SPCC18.05c"; transcript_id "SPCC18.05c.1"; ID "nbis-exon-9389"; Parent "SPCC18.05c.1";
III	PomBase	CDS	1963108	1963719	.	-	0	gene_id "SPCC18.05c"; transcript_id "SPCC18.05c.1"; ID "SPCC18.05c.1:exon:4"; Parent "SPCC18.05c.1";
III	PomBase	CDS	1963770	1964066	.	-	0	gene_id "SPCC18.05c"; transcript_id "SPCC18.05c.1"; ID "SPCC18.05c.1:exon:3"; Parent "SPCC18.05c.1";
III	PomBase	CDS	1964125	1964520	.	-	0	gene_id "SPCC18.05c"; transcript_id "SPCC18.05c.1"; ID "SPCC18.05c.1:exon:2"; Parent "SPCC18.05c.1";
III	PomBase	CDS	1964571	1964774	.	-	0	gene_id "SPCC18.05c"; transcript_id "SPCC18.05c.1"; ID "SPCC18.05c.1:exon:1"; Parent "SPCC18.05c.1";
III	PomBase	five_prime_utr	1964775	1964815	.	-	.	gene_id "SPCC18.05c"; transcript_id "SPCC18.05c.1"; ID "SPCC18.05c.1:five_prime_UTR:1"; Parent "SPCC18.05c.1"; original_biotype "five_prime_UTR";
III	PomBase	three_prime_utr	1962945	1963107	.	-	.	gene_id "SPCC18.05c"; transcript_id "SPCC18.05c.1"; ID "SPCC18.05c.1:three_prime_UTR:1"; Parent "SPCC18.05c.1"; original_biotype "three_prime_UTR";
III	PacBio	gene	1965430	1966933	.	-	.	gene_id "SPCC18.06c"; transcript_id "f03c4d4b-639f-4b4a-90a2-a150d09c6a40"; ID "SPCC18.06c";
III	PacBio	transcript	1965430	1966933	.	-	.	gene_id "SPCC18.06c"; transcript_id "f03c4d4b-639f-4b4a-90a2-a150d09c6a40"; ID "f03c4d4b-639f-4b4a-90a2-a150d09c6a40"; Parent "SPCC18.06c";
III	PacBio	exon	1965430	1966933	.	-	.	gene_id "SPCC18.06c"; transcript_id "f03c4d4b-639f-4b4a-90a2-a150d09c6a40"; ID "exon-21476"; Parent "f03c4d4b-639f-4b4a-90a2-a150d09c6a40";
III	PacBio	CDS	1965839	1966846	.	-	.	gene_id "SPCC18.06c"; transcript_id "f03c4d4b-639f-4b4a-90a2-a150d09c6a40"; ID "cds-16795"; Parent "f03c4d4b-639f-4b4a-90a2-a150d09c6a40";
III	PacBio	five_prime_utr	1966847	1966933	.	-	.	gene_id "SPCC18.06c"; transcript_id "f03c4d4b-639f-4b4a-90a2-a150d09c6a40"; ID "nbis-five_prime_utr-5067"; Parent "f03c4d4b-639f-4b4a-90a2-a150d09c6a40"; original_biotype "five_prime_UTR";
III	PacBio	three_prime_utr	1965430	1965838	.	-	.	gene_id "SPCC18.06c"; transcript_id "f03c4d4b-639f-4b4a-90a2-a150d09c6a40"; ID "nbis-three_prime_utr-5097"; Parent "f03c4d4b-639f-4b4a-90a2-a150d09c6a40"; original_biotype "three_prime_UTR";
III	PomBase	gene	1966855	1967345	.	-	.	gene_id "SPCC18.19c"; ID "SPCC18.19c"; Name "ost5";
III	PomBase	transcript	1966855	1967345	.	-	.	gene_id "SPCC18.19c"; transcript_id "SPCC18.19c.1"; ID "SPCC18.19c.1"; Parent "SPCC18.19c"; original_biotype "mrna";
III	PomBase	exon	1966855	1967033	.	-	.	gene_id "SPCC18.19c"; transcript_id "SPCC18.19c.1"; ID "nbis-exon-9415"; Parent "SPCC18.19c.1";
III	PomBase	exon	1967184	1967246	.	-	.	gene_id "SPCC18.19c"; transcript_id "SPCC18.19c.1"; ID "nbis-exon-9416"; Parent "SPCC18.19c.1";
III	PomBase	exon	1967303	1967345	.	-	.	gene_id "SPCC18.19c"; transcript_id "SPCC18.19c.1"; ID "nbis-exon-9417"; Parent "SPCC18.19c.1";
III	PomBase	CDS	1966855	1967033	.	-	0	gene_id "SPCC18.19c"; transcript_id "SPCC18.19c.1"; ID "SPCC18.19c.1:exon:3"; Parent "SPCC18.19c.1";
III	PomBase	CDS	1967184	1967246	.	-	0	gene_id "SPCC18.19c"; transcript_id "SPCC18.19c.1"; ID "SPCC18.19c.1:exon:2"; Parent "SPCC18.19c.1";
III	PomBase	CDS	1967303	1967345	.	-	0	gene_id "SPCC18.19c"; transcript_id "SPCC18.19c.1"; ID "SPCC18.19c.1:exon:1"; Parent "SPCC18.19c.1";
III	PacBio	gene	1969226	1970523	.	+	.	gene_id "SPCC18.07"; transcript_id "6ccd4c6c-c173-457a-982a-335c0f77a732"; ID "SPCC18.07";
III	PacBio	transcript	1969226	1970523	.	+	.	gene_id "SPCC18.07"; transcript_id "6ccd4c6c-c173-457a-982a-335c0f77a732"; ID "6ccd4c6c-c173-457a-982a-335c0f77a732"; Parent "SPCC18.07";
III	PacBio	exon	1969226	1970523	.	+	.	gene_id "SPCC18.07"; transcript_id "6ccd4c6c-c173-457a-982a-335c0f77a732"; ID "exon-21477"; Parent "6ccd4c6c-c173-457a-982a-335c0f77a732";
III	PacBio	CDS	1969337	1970329	.	+	.	gene_id "SPCC18.07"; transcript_id "6ccd4c6c-c173-457a-982a-335c0f77a732"; ID "cds-16796"; Parent "6ccd4c6c-c173-457a-982a-335c0f77a732";
III	PacBio	five_prime_utr	1969226	1969336	.	+	.	gene_id "SPCC18.07"; transcript_id "6ccd4c6c-c173-457a-982a-335c0f77a732"; ID "nbis-five_prime_utr-2296"; Parent "6ccd4c6c-c173-457a-982a-335c0f77a732"; original_biotype "five_prime_UTR";
III	PacBio	three_prime_utr	1970330	1970523	.	+	.	gene_id "SPCC18.07"; transcript_id "6ccd4c6c-c173-457a-982a-335c0f77a732"; ID "nbis-three_prime_utr-2300"; Parent "6ccd4c6c-c173-457a-982a-335c0f77a732"; original_biotype "three_prime_UTR";
III	PacBio	gene	1970879	1973468	.	+	.	gene_id "SPCC18.08"; transcript_id "2507dd98-f7c3-43e0-8bef-601158d184f7"; ID "SPCC18.08";
III	PacBio	transcript	1970879	1972771	.	+	.	gene_id "SPCC18.08"; transcript_id "cbfbfda6-8d03-49a6-a99f-1074e3ec43a7"; ID "cbfbfda6-8d03-49a6-a99f-1074e3ec43a7"; Parent "SPCC18.08";
III	PacBio	exon	1970879	1972771	.	+	.	gene_id "SPCC18.08"; transcript_id "cbfbfda6-8d03-49a6-a99f-1074e3ec43a7"; ID "exon-21479"; Parent "cbfbfda6-8d03-49a6-a99f-1074e3ec43a7";
III	PacBio	CDS	1971017	1972612	.	+	.	gene_id "SPCC18.08"; transcript_id "cbfbfda6-8d03-49a6-a99f-1074e3ec43a7"; ID "cds-16798"; Parent "cbfbfda6-8d03-49a6-a99f-1074e3ec43a7";
III	PacBio	five_prime_utr	1970879	1971016	.	+	.	gene_id "SPCC18.08"; transcript_id "cbfbfda6-8d03-49a6-a99f-1074e3ec43a7"; ID "nbis-five_prime_utr-4284"; Parent "cbfbfda6-8d03-49a6-a99f-1074e3ec43a7"; original_biotype "five_prime_UTR";
III	PacBio	three_prime_utr	1972613	1972771	.	+	.	gene_id "SPCC18.08"; transcript_id "cbfbfda6-8d03-49a6-a99f-1074e3ec43a7"; ID "nbis-three_prime_utr-4308"; Parent "cbfbfda6-8d03-49a6-a99f-1074e3ec43a7"; original_biotype "three_prime_UTR";
III	PacBio	transcript	1970879	1973468	.	+	.	gene_id "SPCC18.08"; transcript_id "77f20928-d134-46fe-ade0-c9873ba1cc8d"; ID "77f20928-d134-46fe-ade0-c9873ba1cc8d"; Parent "SPCC18.08";
III	PacBio	exon	1970879	1973468	.	+	.	gene_id "SPCC18.08"; transcript_id "77f20928-d134-46fe-ade0-c9873ba1cc8d"; ID "exon-21480"; Parent "77f20928-d134-46fe-ade0-c9873ba1cc8d";
III	PacBio	CDS	1971017	1972612	.	+	.	gene_id "SPCC18.08"; transcript_id "77f20928-d134-46fe-ade0-c9873ba1cc8d"; ID "cds-16799"; Parent "77f20928-d134-46fe-ade0-c9873ba1cc8d";
III	PacBio	five_prime_utr	1970879	1971016	.	+	.	gene_id "SPCC18.08"; transcript_id "77f20928-d134-46fe-ade0-c9873ba1cc8d"; ID "nbis-five_prime_utr-2539"; Parent "77f20928-d134-46fe-ade0-c9873ba1cc8d"; original_biotype "five_prime_UTR";
III	PacBio	three_prime_utr	1972613	1973468	.	+	.	gene_id "SPCC18.08"; transcript_id "77f20928-d134-46fe-ade0-c9873ba1cc8d"; ID "nbis-three_prime_utr-2546"; Parent "77f20928-d134-46fe-ade0-c9873ba1cc8d"; original_biotype "three_prime_UTR";
III	PacBio	transcript	1970879	1972674	.	+	.	gene_id "SPCC18.08"; transcript_id "2507dd98-f7c3-43e0-8bef-601158d184f7"; ID "2507dd98-f7c3-43e0-8bef-601158d184f7"; Parent "SPCC18.08";
III	PacBio	exon	1970879	1972674	.	+	.	gene_id "SPCC18.08"; transcript_id "2507dd98-f7c3-43e0-8bef-601158d184f7"; ID "exon-21478"; Parent "2507dd98-f7c3-43e0-8bef-601158d184f7";
III	PacBio	CDS	1971017	1972612	.	+	.	gene_id "SPCC18.08"; transcript_id "2507dd98-f7c3-43e0-8bef-601158d184f7"; ID "cds-16797"; Parent "2507dd98-f7c3-43e0-8bef-601158d184f7";
III	PacBio	five_prime_utr	1970879	1971016	.	+	.	gene_id "SPCC18.08"; transcript_id "2507dd98-f7c3-43e0-8bef-601158d184f7"; ID "nbis-five_prime_utr-777"; Parent "2507dd98-f7c3-43e0-8bef-601158d184f7"; original_biotype "five_prime_UTR";
III	PacBio	three_prime_utr	1972613	1972674	.	+	.	gene_id "SPCC18.08"; transcript_id "2507dd98-f7c3-43e0-8bef-601158d184f7"; ID "nbis-three_prime_utr-778"; Parent "2507dd98-f7c3-43e0-8bef-601158d184f7"; original_biotype "three_prime_UTR";
III	PacBio	gene	1972680	1973851	.	-	.	gene_id "SPCC18.09c"; transcript_id "SPCC18.09c.1-1"; ID "SPCC18.09c";
III	PacBio	transcript	1972680	1973851	.	-	.	gene_id "SPCC18.09c"; transcript_id "SPCC18.09c.1-1"; ID "SPCC18.09c.1-1"; Parent "SPCC18.09c";
III	PacBio	exon	1972680	1973427	.	-	.	gene_id "SPCC18.09c"; transcript_id "SPCC18.09c.1-1"; ID "exon-21481"; Parent "SPCC18.09c.1-1";
III	PacBio	exon	1973663	1973851	.	-	.	gene_id "SPCC18.09c"; transcript_id "SPCC18.09c.1-1"; ID "exon-21482"; Parent "SPCC18.09c.1-1";
III	PacBio	CDS	1972757	1973427	.	-	.	gene_id "SPCC18.09c"; transcript_id "SPCC18.09c.1-1"; ID "cds-16800"; Parent "SPCC18.09c.1-1";
III	PacBio	CDS	1973663	1973690	.	-	.	gene_id "SPCC18.09c"; transcript_id "SPCC18.09c.1-1"; ID "cds-16801"; Parent "SPCC18.09c.1-1";
III	PacBio	five_prime_utr	1973691	1973851	.	-	.	gene_id "SPCC18.09c"; transcript_id "SPCC18.09c.1-1"; ID "nbis-five_prime_utr-8409"; Parent "SPCC18.09c.1-1"; original_biotype "five_prime_UTR";
III	PacBio	three_prime_utr	1972680	1972756	.	-	.	gene_id "SPCC18.09c"; transcript_id "SPCC18.09c.1-1"; ID "nbis-three_prime_utr-8467"; Parent "SPCC18.09c.1-1"; original_biotype "three_prime_UTR";
III	PacBio	transcript	1972735	1973851	.	-	.	gene_id "SPCC18.09c"; transcript_id "SPCC18.09c.1"; ID "SPCC18.09c.1"; Parent "SPCC18.09c";
III	PacBio	exon	1972735	1973427	.	-	.	gene_id "SPCC18.09c"; transcript_id "SPCC18.09c.1"; ID "exon-21483"; Parent "SPCC18.09c.1";
III	PacBio	exon	1973663	1973851	.	-	.	gene_id "SPCC18.09c"; transcript_id "SPCC18.09c.1"; ID "exon-21484"; Parent "SPCC18.09c.1";
III	PacBio	CDS	1972757	1973427	.	-	.	gene_id "SPCC18.09c"; transcript_id "SPCC18.09c.1"; ID "cds-16802"; Parent "SPCC18.09c.1";
III	PacBio	CDS	1973663	1973690	.	-	.	gene_id "SPCC18.09c"; transcript_id "SPCC18.09c.1"; ID "cds-16803"; Parent "SPCC18.09c.1";
III	PacBio	five_prime_utr	1973691	1973851	.	-	.	gene_id "SPCC18.09c"; transcript_id "SPCC18.09c.1"; ID "nbis-five_prime_utr-8408"; Parent "SPCC18.09c.1"; original_biotype "five_prime_UTR";
III	PacBio	three_prime_utr	1972735	1972756	.	-	.	gene_id "SPCC18.09c"; transcript_id "SPCC18.09c.1"; ID "nbis-three_prime_utr-8466"; Parent "SPCC18.09c.1"; original_biotype "three_prime_UTR";
III	PacBio	gene	1974699	1976525	.	+	.	gene_id "SPCC18.10"; transcript_id "7c87ca7d-a405-4e3a-8295-441ae45f8c61"; ID "SPCC18.10";
III	PacBio	transcript	1974699	1976525	.	+	.	gene_id "SPCC18.10"; transcript_id "SPCC18.10.1"; ID "SPCC18.10.1"; Parent "SPCC18.10";
III	PacBio	exon	1974699	1974824	.	+	.	gene_id "SPCC18.10"; transcript_id "SPCC18.10.1"; ID "exon-21488"; Parent "SPCC18.10.1";
III	PacBio	exon	1974870	1974978	.	+	.	gene_id "SPCC18.10"; transcript_id "SPCC18.10.1"; ID "exon-21489"; Parent "SPCC18.10.1";
III	PacBio	exon	1975121	1975427	.	+	.	gene_id "SPCC18.10"; transcript_id "SPCC18.10.1"; ID "exon-21490"; Parent "SPCC18.10.1";
III	PacBio	exon	1975519	1976525	.	+	.	gene_id "SPCC18.10"; transcript_id "SPCC18.10.1"; ID "exon-21491"; Parent "SPCC18.10.1";
III	PacBio	CDS	1974771	1974824	.	+	.	gene_id "SPCC18.10"; transcript_id "SPCC18.10.1"; ID "cds-16806"; Parent "SPCC18.10.1";
III	PacBio	CDS	1974870	1974978	.	+	.	gene_id "SPCC18.10"; transcript_id "SPCC18.10.1"; ID "cds-16807"; Parent "SPCC18.10.1";
III	PacBio	CDS	1975121	1975427	.	+	.	gene_id "SPCC18.10"; transcript_id "SPCC18.10.1"; ID "cds-16808"; Parent "SPCC18.10.1";
III	PacBio	CDS	1975519	1976071	.	+	.	gene_id "SPCC18.10"; transcript_id "SPCC18.10.1"; ID "cds-16809"; Parent "SPCC18.10.1";
III	PacBio	five_prime_utr	1974699	1974770	.	+	.	gene_id "SPCC18.10"; transcript_id "SPCC18.10.1"; ID "nbis-five_prime_utr-8410"; Parent "SPCC18.10.1"; original_biotype "five_prime_UTR";
III	PacBio	three_prime_utr	1976072	1976525	.	+	.	gene_id "SPCC18.10"; transcript_id "SPCC18.10.1"; ID "nbis-three_prime_utr-8468"; Parent "SPCC18.10.1"; original_biotype "three_prime_UTR";
III	PacBio	transcript	1974699	1976525	.	+	.	gene_id "SPCC18.10"; transcript_id "7c87ca7d-a405-4e3a-8295-441ae45f8c61"; ID "7c87ca7d-a405-4e3a-8295-441ae45f8c61"; Parent "SPCC18.10";
III	PacBio	exon	1974699	1974824	.	+	.	gene_id "SPCC18.10"; transcript_id "7c87ca7d-a405-4e3a-8295-441ae45f8c61"; ID "exon-21485"; Parent "7c87ca7d-a405-4e3a-8295-441ae45f8c61";
III	PacBio	exon	1974870	1975427	.	+	.	gene_id "SPCC18.10"; transcript_id "7c87ca7d-a405-4e3a-8295-441ae45f8c61"; ID "exon-21486"; Parent "7c87ca7d-a405-4e3a-8295-441ae45f8c61";
III	PacBio	exon	1975519	1976525	.	+	.	gene_id "SPCC18.10"; transcript_id "7c87ca7d-a405-4e3a-8295-441ae45f8c61"; ID "exon-21487"; Parent "7c87ca7d-a405-4e3a-8295-441ae45f8c61";
III	PacBio	CDS	1975324	1975427	.	+	.	gene_id "SPCC18.10"; transcript_id "7c87ca7d-a405-4e3a-8295-441ae45f8c61"; ID "cds-16804"; Parent "7c87ca7d-a405-4e3a-8295-441ae45f8c61";
III	PacBio	CDS	1975519	1976071	.	+	.	gene_id "SPCC18.10"; transcript_id "7c87ca7d-a405-4e3a-8295-441ae45f8c61"; ID "cds-16805"; Parent "7c87ca7d-a405-4e3a-8295-441ae45f8c61";
III	PacBio	five_prime_utr	1974699	1974824	.	+	.	gene_id "SPCC18.10"; transcript_id "7c87ca7d-a405-4e3a-8295-441ae45f8c61"; ID "nbis-five_prime_utr-2624"; Parent "7c87ca7d-a405-4e3a-8295-441ae45f8c61"; original_biotype "five_prime_UTR";
III	PacBio	five_prime_utr	1974870	1975323	.	+	.	gene_id "SPCC18.10"; transcript_id "7c87ca7d-a405-4e3a-8295-441ae45f8c61"; ID "nbis-five_prime_utr-2624"; Parent "7c87ca7d-a405-4e3a-8295-441ae45f8c61"; original_biotype "five_prime_UTR";
III	PacBio	three_prime_utr	1976072	1976525	.	+	.	gene_id "SPCC18.10"; transcript_id "7c87ca7d-a405-4e3a-8295-441ae45f8c61"; ID "nbis-three_prime_utr-2630"; Parent "7c87ca7d-a405-4e3a-8295-441ae45f8c61"; original_biotype "three_prime_UTR";
III	PacBio	gene	1975472	1976711	.	-	.	gene_id "SPCC18.11c"; transcript_id "SPCC18.11c.1-1"; ID "SPCC18.11c";
III	PacBio	transcript	1975472	1976525	.	-	.	gene_id "SPCC18.11c"; transcript_id "SPCC18.11c.1-1"; ID "SPCC18.11c.1-1"; Parent "SPCC18.11c";
III	PacBio	exon	1975472	1976263	.	-	.	gene_id "SPCC18.11c"; transcript_id "SPCC18.11c.1-1"; ID "exon-21492"; Parent "SPCC18.11c.1-1";
III	PacBio	exon	1976348	1976525	.	-	.	gene_id "SPCC18.11c"; transcript_id "SPCC18.11c.1-1"; ID "exon-21493"; Parent "SPCC18.11c.1-1";
III	PacBio	CDS	1976023	1976263	.	-	.	gene_id "SPCC18.11c"; transcript_id "SPCC18.11c.1-1"; ID "cds-16810"; Parent "SPCC18.11c.1-1";
III	PacBio	CDS	1976348	1976436	.	-	.	gene_id "SPCC18.11c"; transcript_id "SPCC18.11c.1-1"; ID "cds-16811"; Parent "SPCC18.11c.1-1";
III	PacBio	five_prime_utr	1976437	1976525	.	-	.	gene_id "SPCC18.11c"; transcript_id "SPCC18.11c.1-1"; ID "nbis-five_prime_utr-8412"; Parent "SPCC18.11c.1-1"; original_biotype "five_prime_UTR";
III	PacBio	three_prime_utr	1975472	1976022	.	-	.	gene_id "SPCC18.11c"; transcript_id "SPCC18.11c.1-1"; ID "nbis-three_prime_utr-8470"; Parent "SPCC18.11c.1-1"; original_biotype "three_prime_UTR";
III	PacBio	transcript	1975472	1976711	.	-	.	gene_id "SPCC18.11c"; transcript_id "SPCC18.11c.1"; ID "SPCC18.11c.1"; Parent "SPCC18.11c";
III	PacBio	exon	1975472	1976263	.	-	.	gene_id "SPCC18.11c"; transcript_id "SPCC18.11c.1"; ID "exon-21494"; Parent "SPCC18.11c.1";
III	PacBio	exon	1976348	1976711	.	-	.	gene_id "SPCC18.11c"; transcript_id "SPCC18.11c.1"; ID "exon-21495"; Parent "SPCC18.11c.1";
III	PacBio	CDS	1976023	1976263	.	-	.	gene_id "SPCC18.11c"; transcript_id "SPCC18.11c.1"; ID "cds-16812"; Parent "SPCC18.11c.1";
III	PacBio	CDS	1976348	1976436	.	-	.	gene_id "SPCC18.11c"; transcript_id "SPCC18.11c.1"; ID "cds-16813"; Parent "SPCC18.11c.1";
III	PacBio	five_prime_utr	1976437	1976711	.	-	.	gene_id "SPCC18.11c"; transcript_id "SPCC18.11c.1"; ID "nbis-five_prime_utr-8411"; Parent "SPCC18.11c.1"; original_biotype "five_prime_UTR";
III	PacBio	three_prime_utr	1975472	1976022	.	-	.	gene_id "SPCC18.11c"; transcript_id "SPCC18.11c.1"; ID "nbis-three_prime_utr-8469"; Parent "SPCC18.11c.1"; original_biotype "three_prime_UTR";
III	PacBio	transcript	1975587	1976711	.	-	.	gene_id "SPCC18.11c"; transcript_id "SPCC18.11c.1-2"; ID "SPCC18.11c.1-2"; Parent "SPCC18.11c";
III	PacBio	exon	1975587	1976263	.	-	.	gene_id "SPCC18.11c"; transcript_id "SPCC18.11c.1-2"; ID "exon-21496"; Parent "SPCC18.11c.1-2";
III	PacBio	exon	1976348	1976711	.	-	.	gene_id "SPCC18.11c"; transcript_id "SPCC18.11c.1-2"; ID "exon-21497"; Parent "SPCC18.11c.1-2";
III	PacBio	CDS	1976023	1976263	.	-	.	gene_id "SPCC18.11c"; transcript_id "SPCC18.11c.1-2"; ID "cds-16814"; Parent "SPCC18.11c.1-2";
III	PacBio	CDS	1976348	1976436	.	-	.	gene_id "SPCC18.11c"; transcript_id "SPCC18.11c.1-2"; ID "cds-16815"; Parent "SPCC18.11c.1-2";
III	PacBio	five_prime_utr	1976437	1976711	.	-	.	gene_id "SPCC18.11c"; transcript_id "SPCC18.11c.1-2"; ID "nbis-five_prime_utr-8413"; Parent "SPCC18.11c.1-2"; original_biotype "five_prime_UTR";
III	PacBio	three_prime_utr	1975587	1976022	.	-	.	gene_id "SPCC18.11c"; transcript_id "SPCC18.11c.1-2"; ID "nbis-three_prime_utr-8471"; Parent "SPCC18.11c.1-2"; original_biotype "three_prime_UTR";
III	PacBio	gene	1977107	1978519	.	-	.	gene_id "SPCC18.12c"; transcript_id "SPCC18.12c.1"; ID "SPCC18.12c";
III	PacBio	transcript	1977107	1978519	.	-	.	gene_id "SPCC18.12c"; transcript_id "SPCC18.12c.1"; ID "SPCC18.12c.1"; Parent "SPCC18.12c";
III	PacBio	exon	1977107	1977827	.	-	.	gene_id "SPCC18.12c"; transcript_id "SPCC18.12c.1"; ID "exon-21498"; Parent "SPCC18.12c.1";
III	PacBio	exon	1978012	1978101	.	-	.	gene_id "SPCC18.12c"; transcript_id "SPCC18.12c.1"; ID "exon-21499"; Parent "SPCC18.12c.1";
III	PacBio	exon	1978214	1978519	.	-	.	gene_id "SPCC18.12c"; transcript_id "SPCC18.12c.1"; ID "exon-21500"; Parent "SPCC18.12c.1";
III	PacBio	CDS	1977223	1977827	.	-	.	gene_id "SPCC18.12c"; transcript_id "SPCC18.12c.1"; ID "cds-16816"; Parent "SPCC18.12c.1";
III	PacBio	CDS	1978012	1978101	.	-	.	gene_id "SPCC18.12c"; transcript_id "SPCC18.12c.1"; ID "cds-16817"; Parent "SPCC18.12c.1";
III	PacBio	CDS	1978214	1978301	.	-	.	gene_id "SPCC18.12c"; transcript_id "SPCC18.12c.1"; ID "cds-16818"; Parent "SPCC18.12c.1";
III	PacBio	five_prime_utr	1978302	1978519	.	-	.	gene_id "SPCC18.12c"; transcript_id "SPCC18.12c.1"; ID "nbis-five_prime_utr-8414"; Parent "SPCC18.12c.1"; original_biotype "five_prime_UTR";
III	PacBio	three_prime_utr	1977107	1977222	.	-	.	gene_id "SPCC18.12c"; transcript_id "SPCC18.12c.1"; ID "nbis-three_prime_utr-8472"; Parent "SPCC18.12c.1"; original_biotype "three_prime_UTR";
III	PacBio	gene	1978528	1980365	.	+	.	gene_id "SPCC18.13"; transcript_id "SPCC18.13.1"; ID "SPCC18.13";
III	PacBio	transcript	1978528	1980365	.	+	.	gene_id "SPCC18.13"; transcript_id "SPCC18.13.1"; ID "SPCC18.13.1"; Parent "SPCC18.13";
III	PacBio	exon	1978528	1979574	.	+	.	gene_id "SPCC18.13"; transcript_id "SPCC18.13.1"; ID "exon-21501"; Parent "SPCC18.13.1";
III	PacBio	exon	1979648	1980365	.	+	.	gene_id "SPCC18.13"; transcript_id "SPCC18.13.1"; ID "exon-21502"; Parent "SPCC18.13.1";
III	PacBio	CDS	1978895	1979574	.	+	.	gene_id "SPCC18.13"; transcript_id "SPCC18.13.1"; ID "cds-16819"; Parent "SPCC18.13.1";
III	PacBio	CDS	1979648	1980233	.	+	.	gene_id "SPCC18.13"; transcript_id "SPCC18.13.1"; ID "cds-16820"; Parent "SPCC18.13.1";
III	PacBio	five_prime_utr	1978528	1978894	.	+	.	gene_id "SPCC18.13"; transcript_id "SPCC18.13.1"; ID "nbis-five_prime_utr-8415"; Parent "SPCC18.13.1"; original_biotype "five_prime_UTR";
III	PacBio	three_prime_utr	1980234	1980365	.	+	.	gene_id "SPCC18.13"; transcript_id "SPCC18.13.1"; ID "nbis-three_prime_utr-8473"; Parent "SPCC18.13.1"; original_biotype "three_prime_UTR";
III	PacBio	gene	1980536	1981908	.	-	.	gene_id "SPCC18.14c"; transcript_id "SPCC18.14c.1-1"; ID "SPCC18.14c";
III	PacBio	transcript	1980536	1981679	.	-	.	gene_id "SPCC18.14c"; transcript_id "SPCC18.14c.1-1"; ID "SPCC18.14c.1-1"; Parent "SPCC18.14c";
III	PacBio	exon	1980536	1980781	.	-	.	gene_id "SPCC18.14c"; transcript_id "SPCC18.14c.1-1"; ID "exon-21503"; Parent "SPCC18.14c.1-1";
III	PacBio	exon	1981106	1981679	.	-	.	gene_id "SPCC18.14c"; transcript_id "SPCC18.14c.1-1"; ID "exon-21504"; Parent "SPCC18.14c.1-1";
III	PacBio	CDS	1980629	1980781	.	-	.	gene_id "SPCC18.14c"; transcript_id "SPCC18.14c.1-1"; ID "cds-16821"; Parent "SPCC18.14c.1-1";
III	PacBio	CDS	1981106	1981510	.	-	.	gene_id "SPCC18.14c"; transcript_id "SPCC18.14c.1-1"; ID "cds-16822"; Parent "SPCC18.14c.1-1";
III	PacBio	five_prime_utr	1981511	1981679	.	-	.	gene_id "SPCC18.14c"; transcript_id "SPCC18.14c.1-1"; ID "nbis-five_prime_utr-8417"; Parent "SPCC18.14c.1-1"; original_biotype "five_prime_UTR";
III	PacBio	three_prime_utr	1980536	1980628	.	-	.	gene_id "SPCC18.14c"; transcript_id "SPCC18.14c.1-1"; ID "nbis-three_prime_utr-8475"; Parent "SPCC18.14c.1-1"; original_biotype "three_prime_UTR";
III	PacBio	transcript	1980536	1981908	.	-	.	gene_id "SPCC18.14c"; transcript_id "SPCC18.14c.1"; ID "SPCC18.14c.1"; Parent "SPCC18.14c";
III	PacBio	exon	1980536	1980781	.	-	.	gene_id "SPCC18.14c"; transcript_id "SPCC18.14c.1"; ID "exon-21505"; Parent "SPCC18.14c.1";
III	PacBio	exon	1981106	1981908	.	-	.	gene_id "SPCC18.14c"; transcript_id "SPCC18.14c.1"; ID "exon-21506"; Parent "SPCC18.14c.1";
III	PacBio	CDS	1980629	1980781	.	-	.	gene_id "SPCC18.14c"; transcript_id "SPCC18.14c.1"; ID "cds-16823"; Parent "SPCC18.14c.1";
III	PacBio	CDS	1981106	1981891	.	-	.	gene_id "SPCC18.14c"; transcript_id "SPCC18.14c.1"; ID "cds-16824"; Parent "SPCC18.14c.1";
III	PacBio	five_prime_utr	1981892	1981908	.	-	.	gene_id "SPCC18.14c"; transcript_id "SPCC18.14c.1"; ID "nbis-five_prime_utr-8416"; Parent "SPCC18.14c.1"; original_biotype "five_prime_UTR";
III	PacBio	three_prime_utr	1980536	1980628	.	-	.	gene_id "SPCC18.14c"; transcript_id "SPCC18.14c.1"; ID "nbis-three_prime_utr-8474"; Parent "SPCC18.14c.1"; original_biotype "three_prime_UTR";
III	PacBio	transcript	1980624	1981679	.	-	.	gene_id "SPCC18.14c"; transcript_id "SPCC18.14c.1-3"; ID "SPCC18.14c.1-3"; Parent "SPCC18.14c";
III	PacBio	exon	1980624	1980781	.	-	.	gene_id "SPCC18.14c"; transcript_id "SPCC18.14c.1-3"; ID "exon-21507"; Parent "SPCC18.14c.1-3";
III	PacBio	exon	1981106	1981679	.	-	.	gene_id "SPCC18.14c"; transcript_id "SPCC18.14c.1-3"; ID "exon-21508"; Parent "SPCC18.14c.1-3";
III	PacBio	CDS	1980629	1980781	.	-	.	gene_id "SPCC18.14c"; transcript_id "SPCC18.14c.1-3"; ID "cds-16825"; Parent "SPCC18.14c.1-3";
III	PacBio	CDS	1981106	1981510	.	-	.	gene_id "SPCC18.14c"; transcript_id "SPCC18.14c.1-3"; ID "cds-16826"; Parent "SPCC18.14c.1-3";
III	PacBio	five_prime_utr	1981511	1981679	.	-	.	gene_id "SPCC18.14c"; transcript_id "SPCC18.14c.1-3"; ID "nbis-five_prime_utr-8419"; Parent "SPCC18.14c.1-3"; original_biotype "five_prime_UTR";
III	PacBio	three_prime_utr	1980624	1980628	.	-	.	gene_id "SPCC18.14c"; transcript_id "SPCC18.14c.1-3"; ID "nbis-three_prime_utr-8477"; Parent "SPCC18.14c.1-3"; original_biotype "three_prime_UTR";
III	PacBio	transcript	1980624	1981908	.	-	.	gene_id "SPCC18.14c"; transcript_id "SPCC18.14c.1-2"; ID "SPCC18.14c.1-2"; Parent "SPCC18.14c";
III	PacBio	exon	1980624	1980781	.	-	.	gene_id "SPCC18.14c"; transcript_id "SPCC18.14c.1-2"; ID "exon-21509"; Parent "SPCC18.14c.1-2";
III	PacBio	exon	1981106	1981908	.	-	.	gene_id "SPCC18.14c"; transcript_id "SPCC18.14c.1-2"; ID "exon-21510"; Parent "SPCC18.14c.1-2";
III	PacBio	CDS	1980629	1980781	.	-	.	gene_id "SPCC18.14c"; transcript_id "SPCC18.14c.1-2"; ID "cds-16827"; Parent "SPCC18.14c.1-2";
III	PacBio	CDS	1981106	1981891	.	-	.	gene_id "SPCC18.14c"; transcript_id "SPCC18.14c.1-2"; ID "cds-16828"; Parent "SPCC18.14c.1-2";
III	PacBio	five_prime_utr	1981892	1981908	.	-	.	gene_id "SPCC18.14c"; transcript_id "SPCC18.14c.1-2"; ID "nbis-five_prime_utr-8418"; Parent "SPCC18.14c.1-2"; original_biotype "five_prime_UTR";
III	PacBio	three_prime_utr	1980624	1980628	.	-	.	gene_id "SPCC18.14c"; transcript_id "SPCC18.14c.1-2"; ID "nbis-three_prime_utr-8476"; Parent "SPCC18.14c.1-2"; original_biotype "three_prime_UTR";
III	PomBase	gene	1982501	1983444	.	+	.	gene_id "SPCC18.20"; ID "SPCC18.20";
III	PomBase	transcript	1982501	1983444	.	+	.	gene_id "SPCC18.20"; transcript_id "SPCC18.20.1"; ID "SPCC18.20.1"; Parent "SPCC18.20"; original_biotype "mrna";
III	PomBase	exon	1982501	1983444	.	+	.	gene_id "SPCC18.20"; transcript_id "SPCC18.20.1"; ID "nbis-exon-9418"; Parent "SPCC18.20.1";
III	PomBase	CDS	1982501	1982719	.	+	0	gene_id "SPCC18.20"; transcript_id "SPCC18.20.1"; ID "SPCC18.20.1:exon:1"; Parent "SPCC18.20.1";
III	PomBase	three_prime_utr	1982720	1983444	.	+	.	gene_id "SPCC18.20"; transcript_id "SPCC18.20.1"; ID "SPCC18.20.1:three_prime_UTR:1"; Parent "SPCC18.20.1"; original_biotype "three_prime_UTR";
III	PacBio	gene	1983350	1985220	.	+	.	gene_id "SPCC18.15"; transcript_id "SPCC18.15.1"; ID "SPCC18.15";
III	PacBio	transcript	1983350	1985220	.	+	.	gene_id "SPCC18.15"; transcript_id "SPCC18.15.1"; ID "SPCC18.15.1"; Parent "SPCC18.15";
III	PacBio	exon	1983350	1983547	.	+	.	gene_id "SPCC18.15"; transcript_id "SPCC18.15.1"; ID "exon-21511"; Parent "SPCC18.15.1";
III	PacBio	exon	1983594	1983641	.	+	.	gene_id "SPCC18.15"; transcript_id "SPCC18.15.1"; ID "exon-21512"; Parent "SPCC18.15.1";
III	PacBio	exon	1984126	1985220	.	+	.	gene_id "SPCC18.15"; transcript_id "SPCC18.15.1"; ID "exon-21513"; Parent "SPCC18.15.1";
III	PacBio	CDS	1983372	1983547	.	+	.	gene_id "SPCC18.15"; transcript_id "SPCC18.15.1"; ID "cds-16829"; Parent "SPCC18.15.1";
III	PacBio	CDS	1983594	1983641	.	+	.	gene_id "SPCC18.15"; transcript_id "SPCC18.15.1"; ID "cds-16830"; Parent "SPCC18.15.1";
III	PacBio	CDS	1984126	1984882	.	+	.	gene_id "SPCC18.15"; transcript_id "SPCC18.15.1"; ID "cds-16831"; Parent "SPCC18.15.1";
III	PacBio	five_prime_utr	1983350	1983371	.	+	.	gene_id "SPCC18.15"; transcript_id "SPCC18.15.1"; ID "nbis-five_prime_utr-8420"; Parent "SPCC18.15.1"; original_biotype "five_prime_UTR";
III	PacBio	three_prime_utr	1984883	1985220	.	+	.	gene_id "SPCC18.15"; transcript_id "SPCC18.15.1"; ID "nbis-three_prime_utr-8478"; Parent "SPCC18.15.1"; original_biotype "three_prime_UTR";
III	PacBio	gene	1985175	1986034	.	-	.	gene_id "SPCC18.16c"; transcript_id "84aac4f5-e875-4a94-b296-ea8dbf244e38"; ID "SPCC18.16c";
III	PacBio	transcript	1985426	1986034	.	-	.	gene_id "SPCC18.16c"; transcript_id "f06fa905-c5a5-4a86-a5a8-25b8ba68f9a3"; ID "f06fa905-c5a5-4a86-a5a8-25b8ba68f9a3"; Parent "SPCC18.16c";
III	PacBio	exon	1985426	1986034	.	-	.	gene_id "SPCC18.16c"; transcript_id "f06fa905-c5a5-4a86-a5a8-25b8ba68f9a3"; ID "exon-21520"; Parent "f06fa905-c5a5-4a86-a5a8-25b8ba68f9a3";
III	PacBio	CDS	1985451	1985942	.	-	.	gene_id "SPCC18.16c"; transcript_id "f06fa905-c5a5-4a86-a5a8-25b8ba68f9a3"; ID "cds-16838"; Parent "f06fa905-c5a5-4a86-a5a8-25b8ba68f9a3";
III	PacBio	five_prime_utr	1985943	1986034	.	-	.	gene_id "SPCC18.16c"; transcript_id "f06fa905-c5a5-4a86-a5a8-25b8ba68f9a3"; ID "nbis-five_prime_utr-5073"; Parent "f06fa905-c5a5-4a86-a5a8-25b8ba68f9a3"; original_biotype "five_prime_UTR";
III	PacBio	three_prime_utr	1985426	1985450	.	-	.	gene_id "SPCC18.16c"; transcript_id "f06fa905-c5a5-4a86-a5a8-25b8ba68f9a3"; ID "nbis-three_prime_utr-5103"; Parent "f06fa905-c5a5-4a86-a5a8-25b8ba68f9a3"; original_biotype "three_prime_UTR";
III	PacBio	transcript	1985175	1986034	.	-	.	gene_id "SPCC18.16c"; transcript_id "9dd3ffa7-9608-4801-a843-f195cff8059a"; ID "9dd3ffa7-9608-4801-a843-f195cff8059a"; Parent "SPCC18.16c";
III	PacBio	exon	1985175	1986034	.	-	.	gene_id "SPCC18.16c"; transcript_id "9dd3ffa7-9608-4801-a843-f195cff8059a"; ID "exon-21515"; Parent "9dd3ffa7-9608-4801-a843-f195cff8059a";
III	PacBio	CDS	1985451	1985942	.	-	.	gene_id "SPCC18.16c"; transcript_id "9dd3ffa7-9608-4801-a843-f195cff8059a"; ID "cds-16833"; Parent "9dd3ffa7-9608-4801-a843-f195cff8059a";
III	PacBio	five_prime_utr	1985943	1986034	.	-	.	gene_id "SPCC18.16c"; transcript_id "9dd3ffa7-9608-4801-a843-f195cff8059a"; ID "nbis-five_prime_utr-3296"; Parent "9dd3ffa7-9608-4801-a843-f195cff8059a"; original_biotype "five_prime_UTR";
III	PacBio	three_prime_utr	1985175	1985450	.	-	.	gene_id "SPCC18.16c"; transcript_id "9dd3ffa7-9608-4801-a843-f195cff8059a"; ID "nbis-three_prime_utr-3312"; Parent "9dd3ffa7-9608-4801-a843-f195cff8059a"; original_biotype "three_prime_UTR";
III	PacBio	transcript	1985276	1985983	.	-	.	gene_id "SPCC18.16c"; transcript_id "7e21f527-03fc-4cc1-b033-939235d3f404"; ID "7e21f527-03fc-4cc1-b033-939235d3f404"; Parent "SPCC18.16c";
III	PacBio	exon	1985276	1985983	.	-	.	gene_id "SPCC18.16c"; transcript_id "7e21f527-03fc-4cc1-b033-939235d3f404"; ID "exon-21516"; Parent "7e21f527-03fc-4cc1-b033-939235d3f404";
III	PacBio	CDS	1985451	1985942	.	-	.	gene_id "SPCC18.16c"; transcript_id "7e21f527-03fc-4cc1-b033-939235d3f404"; ID "cds-16834"; Parent "7e21f527-03fc-4cc1-b033-939235d3f404";
III	PacBio	five_prime_utr	1985943	1985983	.	-	.	gene_id "SPCC18.16c"; transcript_id "7e21f527-03fc-4cc1-b033-939235d3f404"; ID "nbis-five_prime_utr-2660"; Parent "7e21f527-03fc-4cc1-b033-939235d3f404"; original_biotype "five_prime_UTR";
III	PacBio	three_prime_utr	1985276	1985450	.	-	.	gene_id "SPCC18.16c"; transcript_id "7e21f527-03fc-4cc1-b033-939235d3f404"; ID "nbis-three_prime_utr-2666"; Parent "7e21f527-03fc-4cc1-b033-939235d3f404"; original_biotype "three_prime_UTR";
III	PacBio	transcript	1985276	1986034	.	-	.	gene_id "SPCC18.16c"; transcript_id "3bc039b3-da22-43b2-a21d-8bbc494eab81"; ID "3bc039b3-da22-43b2-a21d-8bbc494eab81"; Parent "SPCC18.16c";
III	PacBio	exon	1985276	1986034	.	-	.	gene_id "SPCC18.16c"; transcript_id "3bc039b3-da22-43b2-a21d-8bbc494eab81"; ID "exon-21517"; Parent "3bc039b3-da22-43b2-a21d-8bbc494eab81";
III	PacBio	CDS	1985451	1985942	.	-	.	gene_id "SPCC18.16c"; transcript_id "3bc039b3-da22-43b2-a21d-8bbc494eab81"; ID "cds-16835"; Parent "3bc039b3-da22-43b2-a21d-8bbc494eab81";
III	PacBio	five_prime_utr	1985943	1986034	.	-	.	gene_id "SPCC18.16c"; transcript_id "3bc039b3-da22-43b2-a21d-8bbc494eab81"; ID "nbis-five_prime_utr-1269"; Parent "3bc039b3-da22-43b2-a21d-8bbc494eab81"; original_biotype "five_prime_UTR";
III	PacBio	three_prime_utr	1985276	1985450	.	-	.	gene_id "SPCC18.16c"; transcript_id "3bc039b3-da22-43b2-a21d-8bbc494eab81"; ID "nbis-three_prime_utr-1268"; Parent "3bc039b3-da22-43b2-a21d-8bbc494eab81"; original_biotype "three_prime_UTR";
III	PacBio	transcript	1985175	1985983	.	-	.	gene_id "SPCC18.16c"; transcript_id "84aac4f5-e875-4a94-b296-ea8dbf244e38"; ID "84aac4f5-e875-4a94-b296-ea8dbf244e38"; Parent "SPCC18.16c";
III	PacBio	exon	1985175	1985983	.	-	.	gene_id "SPCC18.16c"; transcript_id "84aac4f5-e875-4a94-b296-ea8dbf244e38"; ID "exon-21514"; Parent "84aac4f5-e875-4a94-b296-ea8dbf244e38";
III	PacBio	CDS	1985451	1985942	.	-	.	gene_id "SPCC18.16c"; transcript_id "84aac4f5-e875-4a94-b296-ea8dbf244e38"; ID "cds-16832"; Parent "84aac4f5-e875-4a94-b296-ea8dbf244e38";
III	PacBio	five_prime_utr	1985943	1985983	.	-	.	gene_id "SPCC18.16c"; transcript_id "84aac4f5-e875-4a94-b296-ea8dbf244e38"; ID "nbis-five_prime_utr-2789"; Parent "84aac4f5-e875-4a94-b296-ea8dbf244e38"; original_biotype "five_prime_UTR";
III	PacBio	three_prime_utr	1985175	1985450	.	-	.	gene_id "SPCC18.16c"; transcript_id "84aac4f5-e875-4a94-b296-ea8dbf244e38"; ID "nbis-three_prime_utr-2796"; Parent "84aac4f5-e875-4a94-b296-ea8dbf244e38"; original_biotype "three_prime_UTR";
III	PacBio	transcript	1985349	1986034	.	-	.	gene_id "SPCC18.16c"; transcript_id "613adc0e-8624-47ea-976f-efb057b58073"; ID "613adc0e-8624-47ea-976f-efb057b58073"; Parent "SPCC18.16c";
III	PacBio	exon	1985349	1986034	.	-	.	gene_id "SPCC18.16c"; transcript_id "613adc0e-8624-47ea-976f-efb057b58073"; ID "exon-21518"; Parent "613adc0e-8624-47ea-976f-efb057b58073";
III	PacBio	CDS	1985451	1985942	.	-	.	gene_id "SPCC18.16c"; transcript_id "613adc0e-8624-47ea-976f-efb057b58073"; ID "cds-16836"; Parent "613adc0e-8624-47ea-976f-efb057b58073";
III	PacBio	five_prime_utr	1985943	1986034	.	-	.	gene_id "SPCC18.16c"; transcript_id "613adc0e-8624-47ea-976f-efb057b58073"; ID "nbis-five_prime_utr-2036"; Parent "613adc0e-8624-47ea-976f-efb057b58073"; original_biotype "five_prime_UTR";
III	PacBio	three_prime_utr	1985349	1985450	.	-	.	gene_id "SPCC18.16c"; transcript_id "613adc0e-8624-47ea-976f-efb057b58073"; ID "nbis-three_prime_utr-2037"; Parent "613adc0e-8624-47ea-976f-efb057b58073"; original_biotype "three_prime_UTR";
III	PacBio	transcript	1985426	1985983	.	-	.	gene_id "SPCC18.16c"; transcript_id "111bedb6-ec22-4bbf-9e24-0f5ede1d44bf"; ID "111bedb6-ec22-4bbf-9e24-0f5ede1d44bf"; Parent "SPCC18.16c";
III	PacBio	exon	1985426	1985983	.	-	.	gene_id "SPCC18.16c"; transcript_id "111bedb6-ec22-4bbf-9e24-0f5ede1d44bf"; ID "exon-21519"; Parent "111bedb6-ec22-4bbf-9e24-0f5ede1d44bf";
III	PacBio	CDS	1985451	1985942	.	-	.	gene_id "SPCC18.16c"; transcript_id "111bedb6-ec22-4bbf-9e24-0f5ede1d44bf"; ID "cds-16837"; Parent "111bedb6-ec22-4bbf-9e24-0f5ede1d44bf";
III	PacBio	five_prime_utr	1985943	1985983	.	-	.	gene_id "SPCC18.16c"; transcript_id "111bedb6-ec22-4bbf-9e24-0f5ede1d44bf"; ID "nbis-five_prime_utr-357"; Parent "111bedb6-ec22-4bbf-9e24-0f5ede1d44bf"; original_biotype "five_prime_UTR";
III	PacBio	three_prime_utr	1985426	1985450	.	-	.	gene_id "SPCC18.16c"; transcript_id "111bedb6-ec22-4bbf-9e24-0f5ede1d44bf"; ID "nbis-three_prime_utr-358"; Parent "111bedb6-ec22-4bbf-9e24-0f5ede1d44bf"; original_biotype "three_prime_UTR";
III	PacBio	gene	1986303	1988164	.	-	.	gene_id "SPCC18.17c"; transcript_id "9d2ad86d-2266-4794-ab1d-e4c2f335132c"; ID "SPCC18.17c";
III	PacBio	transcript	1986303	1988164	.	-	.	gene_id "SPCC18.17c"; transcript_id "9d2ad86d-2266-4794-ab1d-e4c2f335132c"; ID "9d2ad86d-2266-4794-ab1d-e4c2f335132c"; Parent "SPCC18.17c";
III	PacBio	exon	1986303	1988164	.	-	.	gene_id "SPCC18.17c"; transcript_id "9d2ad86d-2266-4794-ab1d-e4c2f335132c"; ID "exon-21521"; Parent "9d2ad86d-2266-4794-ab1d-e4c2f335132c";
III	PacBio	CDS	1986673	1988139	.	-	.	gene_id "SPCC18.17c"; transcript_id "9d2ad86d-2266-4794-ab1d-e4c2f335132c"; ID "cds-16839"; Parent "9d2ad86d-2266-4794-ab1d-e4c2f335132c";
III	PacBio	five_prime_utr	1988140	1988164	.	-	.	gene_id "SPCC18.17c"; transcript_id "9d2ad86d-2266-4794-ab1d-e4c2f335132c"; ID "nbis-five_prime_utr-3284"; Parent "9d2ad86d-2266-4794-ab1d-e4c2f335132c"; original_biotype "five_prime_UTR";
III	PacBio	three_prime_utr	1986303	1986672	.	-	.	gene_id "SPCC18.17c"; transcript_id "9d2ad86d-2266-4794-ab1d-e4c2f335132c"; ID "nbis-three_prime_utr-3300"; Parent "9d2ad86d-2266-4794-ab1d-e4c2f335132c"; original_biotype "three_prime_UTR";
III	PacBio	gene	1988447	1991161	.	-	.	gene_id "SPCC18.18c"; transcript_id "SPCC18.18c.1-1"; ID "SPCC18.18c";
III	PacBio	transcript	1988447	1990716	.	-	.	gene_id "SPCC18.18c"; transcript_id "SPCC18.18c.1-1"; ID "SPCC18.18c.1-1"; Parent "SPCC18.18c";
III	PacBio	exon	1988447	1990100	.	-	.	gene_id "SPCC18.18c"; transcript_id "SPCC18.18c.1-1"; ID "exon-21522"; Parent "SPCC18.18c.1-1";
III	PacBio	exon	1990630	1990716	.	-	.	gene_id "SPCC18.18c"; transcript_id "SPCC18.18c.1-1"; ID "exon-21523"; Parent "SPCC18.18c.1-1";
III	PacBio	CDS	1988631	1990079	.	-	.	gene_id "SPCC18.18c"; transcript_id "SPCC18.18c.1-1"; ID "cds-16840"; Parent "SPCC18.18c.1-1";
III	PacBio	five_prime_utr	1990080	1990100	.	-	.	gene_id "SPCC18.18c"; transcript_id "SPCC18.18c.1-1"; ID "nbis-five_prime_utr-8422"; Parent "SPCC18.18c.1-1"; original_biotype "five_prime_UTR";
III	PacBio	five_prime_utr	1990630	1990716	.	-	.	gene_id "SPCC18.18c"; transcript_id "SPCC18.18c.1-1"; ID "nbis-five_prime_utr-8422"; Parent "SPCC18.18c.1-1"; original_biotype "five_prime_UTR";
III	PacBio	three_prime_utr	1988447	1988630	.	-	.	gene_id "SPCC18.18c"; transcript_id "SPCC18.18c.1-1"; ID "nbis-three_prime_utr-8480"; Parent "SPCC18.18c.1-1"; original_biotype "three_prime_UTR";
III	PacBio	transcript	1988447	1991161	.	-	.	gene_id "SPCC18.18c"; transcript_id "SPCC18.18c.1"; ID "SPCC18.18c.1"; Parent "SPCC18.18c";
III	PacBio	exon	1988447	1990100	.	-	.	gene_id "SPCC18.18c"; transcript_id "SPCC18.18c.1"; ID "exon-21524"; Parent "SPCC18.18c.1";
III	PacBio	exon	1990630	1991161	.	-	.	gene_id "SPCC18.18c"; transcript_id "SPCC18.18c.1"; ID "exon-21525"; Parent "SPCC18.18c.1";
III	PacBio	CDS	1988631	1990100	.	-	.	gene_id "SPCC18.18c"; transcript_id "SPCC18.18c.1"; ID "cds-16841"; Parent "SPCC18.18c.1";
III	PacBio	CDS	1990630	1990722	.	-	.	gene_id "SPCC18.18c"; transcript_id "SPCC18.18c.1"; ID "cds-16842"; Parent "SPCC18.18c.1";
III	PacBio	five_prime_utr	1990723	1991161	.	-	.	gene_id "SPCC18.18c"; transcript_id "SPCC18.18c.1"; ID "nbis-five_prime_utr-8421"; Parent "SPCC18.18c.1"; original_biotype "five_prime_UTR";
III	PacBio	three_prime_utr	1988447	1988630	.	-	.	gene_id "SPCC18.18c"; transcript_id "SPCC18.18c.1"; ID "nbis-three_prime_utr-8479"; Parent "SPCC18.18c.1"; original_biotype "three_prime_UTR";
III	PacBio	transcript	1988501	1990716	.	-	.	gene_id "SPCC18.18c"; transcript_id "SPCC18.18c.1-3"; ID "SPCC18.18c.1-3"; Parent "SPCC18.18c";
III	PacBio	exon	1988501	1990100	.	-	.	gene_id "SPCC18.18c"; transcript_id "SPCC18.18c.1-3"; ID "exon-21526"; Parent "SPCC18.18c.1-3";
III	PacBio	exon	1990630	1990716	.	-	.	gene_id "SPCC18.18c"; transcript_id "SPCC18.18c.1-3"; ID "exon-21527"; Parent "SPCC18.18c.1-3";
III	PacBio	CDS	1988631	1990079	.	-	.	gene_id "SPCC18.18c"; transcript_id "SPCC18.18c.1-3"; ID "cds-16843"; Parent "SPCC18.18c.1-3";
III	PacBio	five_prime_utr	1990080	1990100	.	-	.	gene_id "SPCC18.18c"; transcript_id "SPCC18.18c.1-3"; ID "nbis-five_prime_utr-8424"; Parent "SPCC18.18c.1-3"; original_biotype "five_prime_UTR";
III	PacBio	five_prime_utr	1990630	1990716	.	-	.	gene_id "SPCC18.18c"; transcript_id "SPCC18.18c.1-3"; ID "nbis-five_prime_utr-8424"; Parent "SPCC18.18c.1-3"; original_biotype "five_prime_UTR";
III	PacBio	three_prime_utr	1988501	1988630	.	-	.	gene_id "SPCC18.18c"; transcript_id "SPCC18.18c.1-3"; ID "nbis-three_prime_utr-8482"; Parent "SPCC18.18c.1-3"; original_biotype "three_prime_UTR";
III	PacBio	transcript	1988501	1991161	.	-	.	gene_id "SPCC18.18c"; transcript_id "SPCC18.18c.1-2"; ID "SPCC18.18c.1-2"; Parent "SPCC18.18c";
III	PacBio	exon	1988501	1990100	.	-	.	gene_id "SPCC18.18c"; transcript_id "SPCC18.18c.1-2"; ID "exon-21528"; Parent "SPCC18.18c.1-2";
III	PacBio	exon	1990630	1991161	.	-	.	gene_id "SPCC18.18c"; transcript_id "SPCC18.18c.1-2"; ID "exon-21529"; Parent "SPCC18.18c.1-2";
III	PacBio	CDS	1988631	1990100	.	-	.	gene_id "SPCC18.18c"; transcript_id "SPCC18.18c.1-2"; ID "cds-16844"; Parent "SPCC18.18c.1-2";
III	PacBio	CDS	1990630	1990722	.	-	.	gene_id "SPCC18.18c"; transcript_id "SPCC18.18c.1-2"; ID "cds-16845"; Parent "SPCC18.18c.1-2";
III	PacBio	five_prime_utr	1990723	1991161	.	-	.	gene_id "SPCC18.18c"; transcript_id "SPCC18.18c.1-2"; ID "nbis-five_prime_utr-8423"; Parent "SPCC18.18c.1-2"; original_biotype "five_prime_UTR";
III	PacBio	three_prime_utr	1988501	1988630	.	-	.	gene_id "SPCC18.18c"; transcript_id "SPCC18.18c.1-2"; ID "nbis-three_prime_utr-8481"; Parent "SPCC18.18c.1-2"; original_biotype "three_prime_UTR";
III	PacBio	gene	1992539	1994119	.	+	.	gene_id "SPCC290.02"; transcript_id "SPCC290.02.1"; ID "SPCC290.02";
III	PacBio	transcript	1992539	1994119	.	+	.	gene_id "SPCC290.02"; transcript_id "SPCC290.02.1"; ID "SPCC290.02.1"; Parent "SPCC290.02";
III	PacBio	exon	1992539	1993001	.	+	.	gene_id "SPCC290.02"; transcript_id "SPCC290.02.1"; ID "exon-21531"; Parent "SPCC290.02.1";
III	PacBio	exon	1993176	1994119	.	+	.	gene_id "SPCC290.02"; transcript_id "SPCC290.02.1"; ID "exon-21532"; Parent "SPCC290.02.1";
III	PacBio	CDS	1992766	1993001	.	+	.	gene_id "SPCC290.02"; transcript_id "SPCC290.02.1"; ID "cds-16846"; Parent "SPCC290.02.1";
III	PacBio	CDS	1993176	1993845	.	+	.	gene_id "SPCC290.02"; transcript_id "SPCC290.02.1"; ID "cds-16847"; Parent "SPCC290.02.1";
III	PacBio	five_prime_utr	1992539	1992765	.	+	.	gene_id "SPCC290.02"; transcript_id "SPCC290.02.1"; ID "nbis-five_prime_utr-8504"; Parent "SPCC290.02.1"; original_biotype "five_prime_UTR";
III	PacBio	three_prime_utr	1993846	1994119	.	+	.	gene_id "SPCC290.02"; transcript_id "SPCC290.02.1"; ID "nbis-three_prime_utr-8565"; Parent "SPCC290.02.1"; original_biotype "three_prime_UTR";
III	PacBio	gene	1994125	1999428	.	-	.	gene_id "SPCC290.03c"; transcript_id "SPCC290.03c.1"; ID "SPCC290.03c";
III	PacBio	transcript	1994125	1999428	.	-	.	gene_id "SPCC290.03c"; transcript_id "SPCC290.03c.1"; ID "SPCC290.03c.1"; Parent "SPCC290.03c";
III	PacBio	exon	1994125	1994581	.	-	.	gene_id "SPCC290.03c"; transcript_id "SPCC290.03c.1"; ID "exon-21534"; Parent "SPCC290.03c.1";
III	PacBio	exon	1994633	1999428	.	-	.	gene_id "SPCC290.03c"; transcript_id "SPCC290.03c.1"; ID "exon-21535"; Parent "SPCC290.03c.1";
III	PacBio	CDS	1994322	1994581	.	-	.	gene_id "SPCC290.03c"; transcript_id "SPCC290.03c.1"; ID "cds-16849"; Parent "SPCC290.03c.1";
III	PacBio	CDS	1994633	1999316	.	-	.	gene_id "SPCC290.03c"; transcript_id "SPCC290.03c.1"; ID "cds-16850"; Parent "SPCC290.03c.1";
III	PacBio	five_prime_utr	1999317	1999428	.	-	.	gene_id "SPCC290.03c"; transcript_id "SPCC290.03c.1"; ID "nbis-five_prime_utr-8505"; Parent "SPCC290.03c.1"; original_biotype "five_prime_UTR";
III	PacBio	three_prime_utr	1994125	1994321	.	-	.	gene_id "SPCC290.03c"; transcript_id "SPCC290.03c.1"; ID "nbis-three_prime_utr-8566"; Parent "SPCC290.03c.1"; original_biotype "three_prime_UTR";
III	PacBio	gene	2001145	2004364	.	+	.	gene_id "SPCC290.04"; transcript_id "SPCC290.04.1"; ID "SPCC290.04";
III	PacBio	transcript	2001145	2004120	.	+	.	gene_id "SPCC290.04"; transcript_id "SPCC290.04.1"; ID "SPCC290.04.1"; Parent "SPCC290.04";
III	PacBio	exon	2001145	2001331	.	+	.	gene_id "SPCC290.04"; transcript_id "SPCC290.04.1"; ID "exon-21536"; Parent "SPCC290.04.1";
III	PacBio	exon	2001429	2004120	.	+	.	gene_id "SPCC290.04"; transcript_id "SPCC290.04.1"; ID "exon-21537"; Parent "SPCC290.04.1";
III	PacBio	CDS	2001292	2001331	.	+	.	gene_id "SPCC290.04"; transcript_id "SPCC290.04.1"; ID "cds-16851"; Parent "SPCC290.04.1";
III	PacBio	CDS	2001429	2003482	.	+	.	gene_id "SPCC290.04"; transcript_id "SPCC290.04.1"; ID "cds-16852"; Parent "SPCC290.04.1";
III	PacBio	five_prime_utr	2001145	2001291	.	+	.	gene_id "SPCC290.04"; transcript_id "SPCC290.04.1"; ID "nbis-five_prime_utr-8506"; Parent "SPCC290.04.1"; original_biotype "five_prime_UTR";
III	PacBio	three_prime_utr	2003483	2004120	.	+	.	gene_id "SPCC290.04"; transcript_id "SPCC290.04.1"; ID "nbis-three_prime_utr-8567"; Parent "SPCC290.04.1"; original_biotype "three_prime_UTR";
III	PacBio	transcript	2001145	2004364	.	+	.	gene_id "SPCC290.04"; transcript_id "SPCC290.04.1-1"; ID "SPCC290.04.1-1"; Parent "SPCC290.04";
III	PacBio	exon	2001145	2001331	.	+	.	gene_id "SPCC290.04"; transcript_id "SPCC290.04.1-1"; ID "exon-21538"; Parent "SPCC290.04.1-1";
III	PacBio	exon	2001429	2004364	.	+	.	gene_id "SPCC290.04"; transcript_id "SPCC290.04.1-1"; ID "exon-21539"; Parent "SPCC290.04.1-1";
III	PacBio	CDS	2001292	2001331	.	+	.	gene_id "SPCC290.04"; transcript_id "SPCC290.04.1-1"; ID "cds-16853"; Parent "SPCC290.04.1-1";
III	PacBio	CDS	2001429	2003482	.	+	.	gene_id "SPCC290.04"; transcript_id "SPCC290.04.1-1"; ID "cds-16854"; Parent "SPCC290.04.1-1";
III	PacBio	five_prime_utr	2001145	2001291	.	+	.	gene_id "SPCC290.04"; transcript_id "SPCC290.04.1-1"; ID "nbis-five_prime_utr-8507"; Parent "SPCC290.04.1-1"; original_biotype "five_prime_UTR";
III	PacBio	three_prime_utr	2003483	2004364	.	+	.	gene_id "SPCC290.04"; transcript_id "SPCC290.04.1-1"; ID "nbis-three_prime_utr-8568"; Parent "SPCC290.04.1-1"; original_biotype "three_prime_UTR";
III	PacBio	gene	2004548	2006683	.	+	.	gene_id "SPCC4F11.02"; transcript_id "89542797-4632-4340-bc85-a4d6a0345963"; ID "SPCC4F11.02";
III	PacBio	transcript	2004548	2006683	.	+	.	gene_id "SPCC4F11.02"; transcript_id "89542797-4632-4340-bc85-a4d6a0345963"; ID "89542797-4632-4340-bc85-a4d6a0345963"; Parent "SPCC4F11.02";
III	PacBio	exon	2004548	2006683	.	+	.	gene_id "SPCC4F11.02"; transcript_id "89542797-4632-4340-bc85-a4d6a0345963"; ID "exon-21540"; Parent "89542797-4632-4340-bc85-a4d6a0345963";
III	PacBio	CDS	2004679	2005722	.	+	.	gene_id "SPCC4F11.02"; transcript_id "89542797-4632-4340-bc85-a4d6a0345963"; ID "cds-16855"; Parent "89542797-4632-4340-bc85-a4d6a0345963";
III	PacBio	five_prime_utr	2004548	2004678	.	+	.	gene_id "SPCC4F11.02"; transcript_id "89542797-4632-4340-bc85-a4d6a0345963"; ID "nbis-five_prime_utr-2877"; Parent "89542797-4632-4340-bc85-a4d6a0345963"; original_biotype "five_prime_UTR";
III	PacBio	three_prime_utr	2005723	2006683	.	+	.	gene_id "SPCC4F11.02"; transcript_id "89542797-4632-4340-bc85-a4d6a0345963"; ID "nbis-three_prime_utr-2885"; Parent "89542797-4632-4340-bc85-a4d6a0345963"; original_biotype "three_prime_UTR";
III	PacBio	gene	2006606	2009636	.	-	.	gene_id "SPCC4F11.03c"; transcript_id "1a7b9de7-e54c-4551-8d2c-0a1ccb8d35be"; ID "SPCC4F11.03c";
III	PacBio	transcript	2006606	2009636	.	-	.	gene_id "SPCC4F11.03c"; transcript_id "cf50e089-353d-4ca7-9dae-725dfb574a20"; ID "cf50e089-353d-4ca7-9dae-725dfb574a20"; Parent "SPCC4F11.03c";
III	PacBio	exon	2006606	2009636	.	-	.	gene_id "SPCC4F11.03c"; transcript_id "cf50e089-353d-4ca7-9dae-725dfb574a20"; ID "exon-21542"; Parent "cf50e089-353d-4ca7-9dae-725dfb574a20";
III	PacBio	CDS	2006732	2007739	.	-	.	gene_id "SPCC4F11.03c"; transcript_id "cf50e089-353d-4ca7-9dae-725dfb574a20"; ID "cds-16857"; Parent "cf50e089-353d-4ca7-9dae-725dfb574a20";
III	PacBio	five_prime_utr	2007740	2009636	.	-	.	gene_id "SPCC4F11.03c"; transcript_id "cf50e089-353d-4ca7-9dae-725dfb574a20"; ID "nbis-five_prime_utr-4347"; Parent "cf50e089-353d-4ca7-9dae-725dfb574a20"; original_biotype "five_prime_UTR";
III	PacBio	three_prime_utr	2006606	2006731	.	-	.	gene_id "SPCC4F11.03c"; transcript_id "cf50e089-353d-4ca7-9dae-725dfb574a20"; ID "nbis-three_prime_utr-4373"; Parent "cf50e089-353d-4ca7-9dae-725dfb574a20"; original_biotype "three_prime_UTR";
III	PacBio	transcript	2006606	2007873	.	-	.	gene_id "SPCC4F11.03c"; transcript_id "1a7b9de7-e54c-4551-8d2c-0a1ccb8d35be"; ID "1a7b9de7-e54c-4551-8d2c-0a1ccb8d35be"; Parent "SPCC4F11.03c";
III	PacBio	exon	2006606	2007873	.	-	.	gene_id "SPCC4F11.03c"; transcript_id "1a7b9de7-e54c-4551-8d2c-0a1ccb8d35be"; ID "exon-21541"; Parent "1a7b9de7-e54c-4551-8d2c-0a1ccb8d35be";
III	PacBio	CDS	2006732	2007739	.	-	.	gene_id "SPCC4F11.03c"; transcript_id "1a7b9de7-e54c-4551-8d2c-0a1ccb8d35be"; ID "cds-16856"; Parent "1a7b9de7-e54c-4551-8d2c-0a1ccb8d35be";
III	PacBio	five_prime_utr	2007740	2007873	.	-	.	gene_id "SPCC4F11.03c"; transcript_id "1a7b9de7-e54c-4551-8d2c-0a1ccb8d35be"; ID "nbis-five_prime_utr-552"; Parent "1a7b9de7-e54c-4551-8d2c-0a1ccb8d35be"; original_biotype "five_prime_UTR";
III	PacBio	three_prime_utr	2006606	2006731	.	-	.	gene_id "SPCC4F11.03c"; transcript_id "1a7b9de7-e54c-4551-8d2c-0a1ccb8d35be"; ID "nbis-three_prime_utr-553"; Parent "1a7b9de7-e54c-4551-8d2c-0a1ccb8d35be"; original_biotype "three_prime_UTR";
III	PacBio	transcript	2008064	2008405	.	-	.	gene_id "SPCC4F11.03c"; transcript_id "4968ce6d-1637-4053-99a8-b3c6500964aa"; ID "4968ce6d-1637-4053-99a8-b3c6500964aa"; Parent "SPCC4F11.03c";
III	PacBio	exon	2008064	2008405	.	-	.	gene_id "SPCC4F11.03c"; transcript_id "4968ce6d-1637-4053-99a8-b3c6500964aa"; ID "exon-21543"; Parent "4968ce6d-1637-4053-99a8-b3c6500964aa";
III	PacBio	gene	2008064	2009234	.	-	.	gene_id "SPCC4F11.04c"; transcript_id "5b041605-7e87-44dd-af88-5785e6401a72"; ID "SPCC4F11.04c";
III	PacBio	transcript	2008064	2008841	.	-	.	gene_id "SPCC4F11.04c"; transcript_id "5b041605-7e87-44dd-af88-5785e6401a72"; ID "5b041605-7e87-44dd-af88-5785e6401a72"; Parent "SPCC4F11.04c";
III	PacBio	exon	2008064	2008841	.	-	.	gene_id "SPCC4F11.04c"; transcript_id "5b041605-7e87-44dd-af88-5785e6401a72"; ID "exon-21544"; Parent "5b041605-7e87-44dd-af88-5785e6401a72";
III	PacBio	CDS	2008159	2008833	.	-	.	gene_id "SPCC4F11.04c"; transcript_id "5b041605-7e87-44dd-af88-5785e6401a72"; ID "cds-16858"; Parent "5b041605-7e87-44dd-af88-5785e6401a72";
III	PacBio	five_prime_utr	2008834	2008841	.	-	.	gene_id "SPCC4F11.04c"; transcript_id "5b041605-7e87-44dd-af88-5785e6401a72"; ID "nbis-five_prime_utr-1895"; Parent "5b041605-7e87-44dd-af88-5785e6401a72"; original_biotype "five_prime_UTR";
III	PacBio	three_prime_utr	2008064	2008158	.	-	.	gene_id "SPCC4F11.04c"; transcript_id "5b041605-7e87-44dd-af88-5785e6401a72"; ID "nbis-three_prime_utr-1894"; Parent "5b041605-7e87-44dd-af88-5785e6401a72"; original_biotype "three_prime_UTR";
III	PacBio	transcript	2008064	2009234	.	-	.	gene_id "SPCC4F11.04c"; transcript_id "56c73b98-4dd5-45c6-9584-3f23009edaf2"; ID "56c73b98-4dd5-45c6-9584-3f23009edaf2"; Parent "SPCC4F11.04c";
III	PacBio	exon	2008064	2009234	.	-	.	gene_id "SPCC4F11.04c"; transcript_id "56c73b98-4dd5-45c6-9584-3f23009edaf2"; ID "exon-21545"; Parent "56c73b98-4dd5-45c6-9584-3f23009edaf2";
III	PacBio	CDS	2008159	2009196	.	-	.	gene_id "SPCC4F11.04c"; transcript_id "56c73b98-4dd5-45c6-9584-3f23009edaf2"; ID "cds-16859"; Parent "56c73b98-4dd5-45c6-9584-3f23009edaf2";
III	PacBio	five_prime_utr	2009197	2009234	.	-	.	gene_id "SPCC4F11.04c"; transcript_id "56c73b98-4dd5-45c6-9584-3f23009edaf2"; ID "nbis-five_prime_utr-1822"; Parent "56c73b98-4dd5-45c6-9584-3f23009edaf2"; original_biotype "five_prime_UTR";
III	PacBio	three_prime_utr	2008064	2008158	.	-	.	gene_id "SPCC4F11.04c"; transcript_id "56c73b98-4dd5-45c6-9584-3f23009edaf2"; ID "nbis-three_prime_utr-1821"; Parent "56c73b98-4dd5-45c6-9584-3f23009edaf2"; original_biotype "three_prime_UTR";
III	PomBase	gene	2010502	2010789	.	+	.	gene_id "SPCC4F11.05"; ID "SPCC4F11.05";
III	PomBase	transcript	2010502	2010789	.	+	.	gene_id "SPCC4F11.05"; transcript_id "SPCC4F11.05.1"; ID "SPCC4F11.05.1"; Parent "SPCC4F11.05"; original_biotype "mrna";
III	PomBase	exon	2010502	2010601	.	+	.	gene_id "SPCC4F11.05"; transcript_id "SPCC4F11.05.1"; ID "nbis-exon-9911"; Parent "SPCC4F11.05.1";
III	PomBase	exon	2010647	2010789	.	+	.	gene_id "SPCC4F11.05"; transcript_id "SPCC4F11.05.1"; ID "nbis-exon-9912"; Parent "SPCC4F11.05.1";
III	PomBase	CDS	2010502	2010601	.	+	0	gene_id "SPCC4F11.05"; transcript_id "SPCC4F11.05.1"; ID "SPCC4F11.05.1:exon:1"; Parent "SPCC4F11.05.1";
III	PomBase	CDS	2010647	2010789	.	+	0	gene_id "SPCC4F11.05"; transcript_id "SPCC4F11.05.1"; ID "SPCC4F11.05.1:exon:2"; Parent "SPCC4F11.05.1";
III	PacBio	gene	2012545	2014502	.	+	.	gene_id "SPCC1906.01"; transcript_id "SPCC1906.01.1"; ID "SPCC1906.01";
III	PacBio	transcript	2012545	2014256	.	+	.	gene_id "SPCC1906.01"; transcript_id "SPCC1906.01.1"; ID "SPCC1906.01.1"; Parent "SPCC1906.01";
III	PacBio	exon	2012545	2012613	.	+	.	gene_id "SPCC1906.01"; transcript_id "SPCC1906.01.1"; ID "exon-21547"; Parent "SPCC1906.01.1";
III	PacBio	exon	2012830	2014256	.	+	.	gene_id "SPCC1906.01"; transcript_id "SPCC1906.01.1"; ID "exon-21548"; Parent "SPCC1906.01.1";
III	PacBio	CDS	2012842	2013933	.	+	.	gene_id "SPCC1906.01"; transcript_id "SPCC1906.01.1"; ID "cds-16860"; Parent "SPCC1906.01.1";
III	PacBio	five_prime_utr	2012545	2012613	.	+	.	gene_id "SPCC1906.01"; transcript_id "SPCC1906.01.1"; ID "nbis-five_prime_utr-8454"; Parent "SPCC1906.01.1"; original_biotype "five_prime_UTR";
III	PacBio	five_prime_utr	2012830	2012841	.	+	.	gene_id "SPCC1906.01"; transcript_id "SPCC1906.01.1"; ID "nbis-five_prime_utr-8454"; Parent "SPCC1906.01.1"; original_biotype "five_prime_UTR";
III	PacBio	three_prime_utr	2013934	2014256	.	+	.	gene_id "SPCC1906.01"; transcript_id "SPCC1906.01.1"; ID "nbis-three_prime_utr-8514"; Parent "SPCC1906.01.1"; original_biotype "three_prime_UTR";
III	PacBio	transcript	2012545	2014502	.	+	.	gene_id "SPCC1906.01"; transcript_id "SPCC1906.01.1-1"; ID "SPCC1906.01.1-1"; Parent "SPCC1906.01";
III	PacBio	exon	2012545	2012613	.	+	.	gene_id "SPCC1906.01"; transcript_id "SPCC1906.01.1-1"; ID "exon-21549"; Parent "SPCC1906.01.1-1";
III	PacBio	exon	2012830	2014502	.	+	.	gene_id "SPCC1906.01"; transcript_id "SPCC1906.01.1-1"; ID "exon-21550"; Parent "SPCC1906.01.1-1";
III	PacBio	CDS	2012842	2013933	.	+	.	gene_id "SPCC1906.01"; transcript_id "SPCC1906.01.1-1"; ID "cds-16861"; Parent "SPCC1906.01.1-1";
III	PacBio	five_prime_utr	2012545	2012613	.	+	.	gene_id "SPCC1906.01"; transcript_id "SPCC1906.01.1-1"; ID "nbis-five_prime_utr-8455"; Parent "SPCC1906.01.1-1"; original_biotype "five_prime_UTR";
III	PacBio	five_prime_utr	2012830	2012841	.	+	.	gene_id "SPCC1906.01"; transcript_id "SPCC1906.01.1-1"; ID "nbis-five_prime_utr-8455"; Parent "SPCC1906.01.1-1"; original_biotype "five_prime_UTR";
III	PacBio	three_prime_utr	2013934	2014502	.	+	.	gene_id "SPCC1906.01"; transcript_id "SPCC1906.01.1-1"; ID "nbis-three_prime_utr-8515"; Parent "SPCC1906.01.1-1"; original_biotype "three_prime_UTR";
III	PacBio	gene	2014584	2016628	.	-	.	gene_id "SPCC1906.02c"; transcript_id "d3910247-d97e-40b2-98eb-283942fed654"; ID "SPCC1906.02c";
III	PacBio	transcript	2014584	2016628	.	-	.	gene_id "SPCC1906.02c"; transcript_id "d3910247-d97e-40b2-98eb-283942fed654"; ID "d3910247-d97e-40b2-98eb-283942fed654"; Parent "SPCC1906.02c";
III	PacBio	exon	2014584	2016628	.	-	.	gene_id "SPCC1906.02c"; transcript_id "d3910247-d97e-40b2-98eb-283942fed654"; ID "exon-21551"; Parent "d3910247-d97e-40b2-98eb-283942fed654";
III	PacBio	CDS	2014833	2016578	.	-	.	gene_id "SPCC1906.02c"; transcript_id "d3910247-d97e-40b2-98eb-283942fed654"; ID "cds-16862"; Parent "d3910247-d97e-40b2-98eb-283942fed654";
III	PacBio	five_prime_utr	2016579	2016628	.	-	.	gene_id "SPCC1906.02c"; transcript_id "d3910247-d97e-40b2-98eb-283942fed654"; ID "nbis-five_prime_utr-4435"; Parent "d3910247-d97e-40b2-98eb-283942fed654"; original_biotype "five_prime_UTR";
III	PacBio	three_prime_utr	2014584	2014832	.	-	.	gene_id "SPCC1906.02c"; transcript_id "d3910247-d97e-40b2-98eb-283942fed654"; ID "nbis-three_prime_utr-4461"; Parent "d3910247-d97e-40b2-98eb-283942fed654"; original_biotype "three_prime_UTR";
III	PacBio	transcript	2014786	2016628	.	-	.	gene_id "SPCC1906.02c"; transcript_id "7eb73170-58c7-4b55-911f-4622db60529c"; ID "7eb73170-58c7-4b55-911f-4622db60529c"; Parent "SPCC1906.02c";
III	PacBio	exon	2014786	2016628	.	-	.	gene_id "SPCC1906.02c"; transcript_id "7eb73170-58c7-4b55-911f-4622db60529c"; ID "exon-21552"; Parent "7eb73170-58c7-4b55-911f-4622db60529c";
III	PacBio	CDS	2014833	2016578	.	-	.	gene_id "SPCC1906.02c"; transcript_id "7eb73170-58c7-4b55-911f-4622db60529c"; ID "cds-16863"; Parent "7eb73170-58c7-4b55-911f-4622db60529c";
III	PacBio	five_prime_utr	2016579	2016628	.	-	.	gene_id "SPCC1906.02c"; transcript_id "7eb73170-58c7-4b55-911f-4622db60529c"; ID "nbis-five_prime_utr-2676"; Parent "7eb73170-58c7-4b55-911f-4622db60529c"; original_biotype "five_prime_UTR";
III	PacBio	three_prime_utr	2014786	2014832	.	-	.	gene_id "SPCC1906.02c"; transcript_id "7eb73170-58c7-4b55-911f-4622db60529c"; ID "nbis-three_prime_utr-2682"; Parent "7eb73170-58c7-4b55-911f-4622db60529c"; original_biotype "three_prime_UTR";
III	PomBase	gene	2017483	2019686	.	+	.	gene_id "SPCC1906.03"; ID "SPCC1906.03"; Name "wtf19";
III	PomBase	transcript	2017483	2019686	.	+	.	gene_id "SPCC1906.03"; transcript_id "SPCC1906.03.1"; ID "SPCC1906.03.1"; Parent "SPCC1906.03"; original_biotype "mrna";
III	PomBase	exon	2017483	2017852	.	+	.	gene_id "SPCC1906.03"; transcript_id "SPCC1906.03.1"; ID "nbis-exon-9535"; Parent "SPCC1906.03.1";
III	PomBase	exon	2018068	2018397	.	+	.	gene_id "SPCC1906.03"; transcript_id "SPCC1906.03.1"; ID "nbis-exon-9536"; Parent "SPCC1906.03.1";
III	PomBase	exon	2018447	2018824	.	+	.	gene_id "SPCC1906.03"; transcript_id "SPCC1906.03.1"; ID "nbis-exon-9537"; Parent "SPCC1906.03.1";
III	PomBase	exon	2018861	2019052	.	+	.	gene_id "SPCC1906.03"; transcript_id "SPCC1906.03.1"; ID "nbis-exon-9538"; Parent "SPCC1906.03.1";
III	PomBase	exon	2019093	2019155	.	+	.	gene_id "SPCC1906.03"; transcript_id "SPCC1906.03.1"; ID "nbis-exon-9539"; Parent "SPCC1906.03.1";
III	PomBase	exon	2019206	2019686	.	+	.	gene_id "SPCC1906.03"; transcript_id "SPCC1906.03.1"; ID "nbis-exon-9540"; Parent "SPCC1906.03.1";
III	PomBase	CDS	2017717	2017852	.	+	0	gene_id "SPCC1906.03"; transcript_id "SPCC1906.03.1"; ID "SPCC1906.03.1:exon:1"; Parent "SPCC1906.03.1";
III	PomBase	CDS	2018068	2018397	.	+	0	gene_id "SPCC1906.03"; transcript_id "SPCC1906.03.1"; ID "SPCC1906.03.1:exon:2"; Parent "SPCC1906.03.1";
III	PomBase	CDS	2018447	2018824	.	+	0	gene_id "SPCC1906.03"; transcript_id "SPCC1906.03.1"; ID "SPCC1906.03.1:exon:3"; Parent "SPCC1906.03.1";
III	PomBase	CDS	2018861	2019052	.	+	0	gene_id "SPCC1906.03"; transcript_id "SPCC1906.03.1"; ID "SPCC1906.03.1:exon:4"; Parent "SPCC1906.03.1";
III	PomBase	CDS	2019093	2019155	.	+	0	gene_id "SPCC1906.03"; transcript_id "SPCC1906.03.1"; ID "SPCC1906.03.1:exon:5"; Parent "SPCC1906.03.1";
III	PomBase	CDS	2019206	2019288	.	+	0	gene_id "SPCC1906.03"; transcript_id "SPCC1906.03.1"; ID "SPCC1906.03.1:exon:6"; Parent "SPCC1906.03.1";
III	PomBase	five_prime_utr	2017483	2017716	.	+	.	gene_id "SPCC1906.03"; transcript_id "SPCC1906.03.1"; ID "SPCC1906.03.1:five_prime_UTR:1"; Parent "SPCC1906.03.1"; original_biotype "five_prime_UTR";
III	PomBase	three_prime_utr	2019289	2019686	.	+	.	gene_id "SPCC1906.03"; transcript_id "SPCC1906.03.1"; ID "SPCC1906.03.1:three_prime_UTR:1"; Parent "SPCC1906.03.1"; original_biotype "three_prime_UTR";
III	PomBase	transcript	2018018	2019686	.	+	.	gene_id "SPCC1906.03"; transcript_id "SPCC1906.03.2"; ID "SPCC1906.03.2"; Parent "SPCC1906.03"; original_biotype "mrna";
III	PomBase	exon	2018018	2018397	.	+	.	gene_id "SPCC1906.03"; transcript_id "SPCC1906.03.2"; ID "nbis-exon-9541"; Parent "SPCC1906.03.2";
III	PomBase	exon	2018447	2018824	.	+	.	gene_id "SPCC1906.03"; transcript_id "SPCC1906.03.2"; ID "nbis-exon-9542"; Parent "SPCC1906.03.2";
III	PomBase	exon	2018861	2019052	.	+	.	gene_id "SPCC1906.03"; transcript_id "SPCC1906.03.2"; ID "nbis-exon-9543"; Parent "SPCC1906.03.2";
III	PomBase	exon	2019093	2019155	.	+	.	gene_id "SPCC1906.03"; transcript_id "SPCC1906.03.2"; ID "nbis-exon-9544"; Parent "SPCC1906.03.2";
III	PomBase	exon	2019206	2019686	.	+	.	gene_id "SPCC1906.03"; transcript_id "SPCC1906.03.2"; ID "nbis-exon-9545"; Parent "SPCC1906.03.2";
III	PomBase	CDS	2018097	2018397	.	+	0	gene_id "SPCC1906.03"; transcript_id "SPCC1906.03.2"; ID "SPCC1906.03.2:exon:1"; Parent "SPCC1906.03.2";
III	PomBase	CDS	2018447	2018824	.	+	0	gene_id "SPCC1906.03"; transcript_id "SPCC1906.03.2"; ID "SPCC1906.03.2:exon:2"; Parent "SPCC1906.03.2";
III	PomBase	CDS	2018861	2019052	.	+	0	gene_id "SPCC1906.03"; transcript_id "SPCC1906.03.2"; ID "SPCC1906.03.2:exon:3"; Parent "SPCC1906.03.2";
III	PomBase	CDS	2019093	2019155	.	+	0	gene_id "SPCC1906.03"; transcript_id "SPCC1906.03.2"; ID "SPCC1906.03.2:exon:4"; Parent "SPCC1906.03.2";
III	PomBase	CDS	2019206	2019288	.	+	0	gene_id "SPCC1906.03"; transcript_id "SPCC1906.03.2"; ID "SPCC1906.03.2:exon:5"; Parent "SPCC1906.03.2";
III	PomBase	five_prime_utr	2018018	2018096	.	+	.	gene_id "SPCC1906.03"; transcript_id "SPCC1906.03.2"; ID "SPCC1906.03.2:five_prime_UTR:1"; Parent "SPCC1906.03.2"; original_biotype "five_prime_UTR";
III	PomBase	three_prime_utr	2019289	2019686	.	+	.	gene_id "SPCC1906.03"; transcript_id "SPCC1906.03.2"; ID "SPCC1906.03.2:three_prime_UTR:1"; Parent "SPCC1906.03.2"; original_biotype "three_prime_UTR";
III	PomBase	gene	2019969	2021941	.	+	.	gene_id "SPCC1906.04"; ID "SPCC1906.04"; Name "wtf20";
III	PomBase	transcript	2019969	2021941	.	+	.	gene_id "SPCC1906.04"; transcript_id "SPCC1906.04.1"; ID "SPCC1906.04.1"; Parent "SPCC1906.04"; original_biotype "mrna";
III	PomBase	exon	2019969	2020339	.	+	.	gene_id "SPCC1906.04"; transcript_id "SPCC1906.04.1"; ID "nbis-exon-9546"; Parent "SPCC1906.04.1";
III	PomBase	exon	2020578	2020850	.	+	.	gene_id "SPCC1906.04"; transcript_id "SPCC1906.04.1"; ID "nbis-exon-9547"; Parent "SPCC1906.04.1";
III	PomBase	exon	2020899	2021132	.	+	.	gene_id "SPCC1906.04"; transcript_id "SPCC1906.04.1"; ID "nbis-exon-9548"; Parent "SPCC1906.04.1";
III	PomBase	exon	2021173	2021226	.	+	.	gene_id "SPCC1906.04"; transcript_id "SPCC1906.04.1"; ID "nbis-exon-9549"; Parent "SPCC1906.04.1";
III	PomBase	exon	2021281	2021941	.	+	.	gene_id "SPCC1906.04"; transcript_id "SPCC1906.04.1"; ID "nbis-exon-9550"; Parent "SPCC1906.04.1";
III	PomBase	CDS	2020201	2020339	.	+	0	gene_id "SPCC1906.04"; transcript_id "SPCC1906.04.1"; ID "SPCC1906.04.1:exon:1"; Parent "SPCC1906.04.1";
III	PomBase	CDS	2020578	2020850	.	+	0	gene_id "SPCC1906.04"; transcript_id "SPCC1906.04.1"; ID "SPCC1906.04.1:exon:2"; Parent "SPCC1906.04.1";
III	PomBase	CDS	2020899	2021132	.	+	0	gene_id "SPCC1906.04"; transcript_id "SPCC1906.04.1"; ID "SPCC1906.04.1:exon:3"; Parent "SPCC1906.04.1";
III	PomBase	CDS	2021173	2021226	.	+	0	gene_id "SPCC1906.04"; transcript_id "SPCC1906.04.1"; ID "SPCC1906.04.1:exon:4"; Parent "SPCC1906.04.1";
III	PomBase	CDS	2021281	2021357	.	+	0	gene_id "SPCC1906.04"; transcript_id "SPCC1906.04.1"; ID "SPCC1906.04.1:exon:5"; Parent "SPCC1906.04.1";
III	PomBase	five_prime_utr	2019969	2020200	.	+	.	gene_id "SPCC1906.04"; transcript_id "SPCC1906.04.1"; ID "SPCC1906.04.1:five_prime_UTR:1"; Parent "SPCC1906.04.1"; original_biotype "five_prime_UTR";
III	PomBase	three_prime_utr	2021358	2021941	.	+	.	gene_id "SPCC1906.04"; transcript_id "SPCC1906.04.1"; ID "SPCC1906.04.1:three_prime_UTR:1"; Parent "SPCC1906.04.1"; original_biotype "three_prime_UTR";
III	PacBio	gene	2024482	2028039	.	+	.	gene_id "SPCC1739.01"; transcript_id "SPCC1739.01.1"; ID "SPCC1739.01";
III	PacBio	transcript	2024482	2028039	.	+	.	gene_id "SPCC1739.01"; transcript_id "SPCC1739.01.1"; ID "SPCC1739.01.1"; Parent "SPCC1739.01";
III	PacBio	exon	2024482	2025699	.	+	.	gene_id "SPCC1739.01"; transcript_id "SPCC1739.01.1"; ID "exon-21553"; Parent "SPCC1739.01.1";
III	PacBio	exon	2025808	2028039	.	+	.	gene_id "SPCC1739.01"; transcript_id "SPCC1739.01.1"; ID "exon-21554"; Parent "SPCC1739.01.1";
III	PacBio	CDS	2025579	2025699	.	+	.	gene_id "SPCC1739.01"; transcript_id "SPCC1739.01.1"; ID "cds-16864"; Parent "SPCC1739.01.1";
III	PacBio	CDS	2025808	2027330	.	+	.	gene_id "SPCC1739.01"; transcript_id "SPCC1739.01.1"; ID "cds-16865"; Parent "SPCC1739.01.1";
III	PacBio	five_prime_utr	2024482	2025578	.	+	.	gene_id "SPCC1739.01"; transcript_id "SPCC1739.01.1"; ID "nbis-five_prime_utr-8391"; Parent "SPCC1739.01.1"; original_biotype "five_prime_UTR";
III	PacBio	three_prime_utr	2027331	2028039	.	+	.	gene_id "SPCC1739.01"; transcript_id "SPCC1739.01.1"; ID "nbis-three_prime_utr-8449"; Parent "SPCC1739.01.1"; original_biotype "three_prime_UTR";
III	PacBio	gene	2028174	2029120	.	-	.	gene_id "SPCC1739.02c"; transcript_id "914afe56-aa75-4246-8a6b-63fa77be9834"; ID "SPCC1739.02c";
III	PacBio	transcript	2028174	2029120	.	-	.	gene_id "SPCC1739.02c"; transcript_id "914afe56-aa75-4246-8a6b-63fa77be9834"; ID "914afe56-aa75-4246-8a6b-63fa77be9834"; Parent "SPCC1739.02c";
III	PacBio	exon	2028174	2029120	.	-	.	gene_id "SPCC1739.02c"; transcript_id "914afe56-aa75-4246-8a6b-63fa77be9834"; ID "exon-21555"; Parent "914afe56-aa75-4246-8a6b-63fa77be9834";
III	PacBio	CDS	2028281	2029030	.	-	.	gene_id "SPCC1739.02c"; transcript_id "914afe56-aa75-4246-8a6b-63fa77be9834"; ID "cds-16866"; Parent "914afe56-aa75-4246-8a6b-63fa77be9834";
III	PacBio	five_prime_utr	2029031	2029120	.	-	.	gene_id "SPCC1739.02c"; transcript_id "914afe56-aa75-4246-8a6b-63fa77be9834"; ID "nbis-five_prime_utr-3049"; Parent "914afe56-aa75-4246-8a6b-63fa77be9834"; original_biotype "five_prime_UTR";
III	PacBio	three_prime_utr	2028174	2028280	.	-	.	gene_id "SPCC1739.02c"; transcript_id "914afe56-aa75-4246-8a6b-63fa77be9834"; ID "nbis-three_prime_utr-3059"; Parent "914afe56-aa75-4246-8a6b-63fa77be9834"; original_biotype "three_prime_UTR";
III	PacBio	transcript	2028232	2029120	.	-	.	gene_id "SPCC1739.02c"; transcript_id "628565b4-301c-4ddf-b6be-37a877a5dc59"; ID "628565b4-301c-4ddf-b6be-37a877a5dc59"; Parent "SPCC1739.02c";
III	PacBio	exon	2028232	2029120	.	-	.	gene_id "SPCC1739.02c"; transcript_id "628565b4-301c-4ddf-b6be-37a877a5dc59"; ID "exon-21556"; Parent "628565b4-301c-4ddf-b6be-37a877a5dc59";
III	PacBio	CDS	2028281	2029030	.	-	.	gene_id "SPCC1739.02c"; transcript_id "628565b4-301c-4ddf-b6be-37a877a5dc59"; ID "cds-16867"; Parent "628565b4-301c-4ddf-b6be-37a877a5dc59";
III	PacBio	five_prime_utr	2029031	2029120	.	-	.	gene_id "SPCC1739.02c"; transcript_id "628565b4-301c-4ddf-b6be-37a877a5dc59"; ID "nbis-five_prime_utr-2061"; Parent "628565b4-301c-4ddf-b6be-37a877a5dc59"; original_biotype "five_prime_UTR";
III	PacBio	three_prime_utr	2028232	2028280	.	-	.	gene_id "SPCC1739.02c"; transcript_id "628565b4-301c-4ddf-b6be-37a877a5dc59"; ID "nbis-three_prime_utr-2063"; Parent "628565b4-301c-4ddf-b6be-37a877a5dc59"; original_biotype "three_prime_UTR";
III	PacBio	gene	2029472	2033344	.	+	.	gene_id "SPCC1739.03"; transcript_id "SPCC1739.03.1"; ID "SPCC1739.03";
III	PacBio	transcript	2029472	2032922	.	+	.	gene_id "SPCC1739.03"; transcript_id "SPCC1739.03.1"; ID "SPCC1739.03.1"; Parent "SPCC1739.03";
III	PacBio	exon	2029472	2031992	.	+	.	gene_id "SPCC1739.03"; transcript_id "SPCC1739.03.1"; ID "exon-21557"; Parent "SPCC1739.03.1";
III	PacBio	exon	2032034	2032495	.	+	.	gene_id "SPCC1739.03"; transcript_id "SPCC1739.03.1"; ID "exon-21558"; Parent "SPCC1739.03.1";
III	PacBio	exon	2032538	2032690	.	+	.	gene_id "SPCC1739.03"; transcript_id "SPCC1739.03.1"; ID "exon-21559"; Parent "SPCC1739.03.1";
III	PacBio	exon	2032739	2032922	.	+	.	gene_id "SPCC1739.03"; transcript_id "SPCC1739.03.1"; ID "exon-21560"; Parent "SPCC1739.03.1";
III	PacBio	CDS	2029655	2031992	.	+	.	gene_id "SPCC1739.03"; transcript_id "SPCC1739.03.1"; ID "cds-16868"; Parent "SPCC1739.03.1";
III	PacBio	CDS	2032034	2032495	.	+	.	gene_id "SPCC1739.03"; transcript_id "SPCC1739.03.1"; ID "cds-16869"; Parent "SPCC1739.03.1";
III	PacBio	CDS	2032538	2032690	.	+	.	gene_id "SPCC1739.03"; transcript_id "SPCC1739.03.1"; ID "cds-16870"; Parent "SPCC1739.03.1";
III	PacBio	CDS	2032739	2032785	.	+	.	gene_id "SPCC1739.03"; transcript_id "SPCC1739.03.1"; ID "cds-16871"; Parent "SPCC1739.03.1";
III	PacBio	five_prime_utr	2029472	2029654	.	+	.	gene_id "SPCC1739.03"; transcript_id "SPCC1739.03.1"; ID "nbis-five_prime_utr-8392"; Parent "SPCC1739.03.1"; original_biotype "five_prime_UTR";
III	PacBio	three_prime_utr	2032786	2032922	.	+	.	gene_id "SPCC1739.03"; transcript_id "SPCC1739.03.1"; ID "nbis-three_prime_utr-8450"; Parent "SPCC1739.03.1"; original_biotype "three_prime_UTR";
III	PacBio	transcript	2029472	2033344	.	+	.	gene_id "SPCC1739.03"; transcript_id "SPCC1739.03.1-1"; ID "SPCC1739.03.1-1"; Parent "SPCC1739.03";
III	PacBio	exon	2029472	2031992	.	+	.	gene_id "SPCC1739.03"; transcript_id "SPCC1739.03.1-1"; ID "exon-21561"; Parent "SPCC1739.03.1-1";
III	PacBio	exon	2032034	2032495	.	+	.	gene_id "SPCC1739.03"; transcript_id "SPCC1739.03.1-1"; ID "exon-21562"; Parent "SPCC1739.03.1-1";
III	PacBio	exon	2032538	2032690	.	+	.	gene_id "SPCC1739.03"; transcript_id "SPCC1739.03.1-1"; ID "exon-21563"; Parent "SPCC1739.03.1-1";
III	PacBio	exon	2032739	2033344	.	+	.	gene_id "SPCC1739.03"; transcript_id "SPCC1739.03.1-1"; ID "exon-21564"; Parent "SPCC1739.03.1-1";
III	PacBio	CDS	2029655	2031992	.	+	.	gene_id "SPCC1739.03"; transcript_id "SPCC1739.03.1-1"; ID "cds-16872"; Parent "SPCC1739.03.1-1";
III	PacBio	CDS	2032034	2032495	.	+	.	gene_id "SPCC1739.03"; transcript_id "SPCC1739.03.1-1"; ID "cds-16873"; Parent "SPCC1739.03.1-1";
III	PacBio	CDS	2032538	2032690	.	+	.	gene_id "SPCC1739.03"; transcript_id "SPCC1739.03.1-1"; ID "cds-16874"; Parent "SPCC1739.03.1-1";
III	PacBio	CDS	2032739	2032785	.	+	.	gene_id "SPCC1739.03"; transcript_id "SPCC1739.03.1-1"; ID "cds-16875"; Parent "SPCC1739.03.1-1";
III	PacBio	five_prime_utr	2029472	2029654	.	+	.	gene_id "SPCC1739.03"; transcript_id "SPCC1739.03.1-1"; ID "nbis-five_prime_utr-8393"; Parent "SPCC1739.03.1-1"; original_biotype "five_prime_UTR";
III	PacBio	three_prime_utr	2032786	2033344	.	+	.	gene_id "SPCC1739.03"; transcript_id "SPCC1739.03.1-1"; ID "nbis-three_prime_utr-8451"; Parent "SPCC1739.03.1-1"; original_biotype "three_prime_UTR";
III	PacBio	gene	2032885	2034392	.	-	.	gene_id "SPCC1739.04c"; transcript_id "1c7568df-5ef5-4bb9-b4ea-a509ce81ff19"; ID "SPCC1739.04c";
III	PacBio	transcript	2032885	2034392	.	-	.	gene_id "SPCC1739.04c"; transcript_id "SPCC1739.04c.1"; ID "SPCC1739.04c.1"; Parent "SPCC1739.04c";
III	PacBio	exon	2032885	2033307	.	-	.	gene_id "SPCC1739.04c"; transcript_id "SPCC1739.04c.1"; ID "exon-21568"; Parent "SPCC1739.04c.1";
III	PacBio	exon	2033350	2033545	.	-	.	gene_id "SPCC1739.04c"; transcript_id "SPCC1739.04c.1"; ID "exon-21569"; Parent "SPCC1739.04c.1";
III	PacBio	exon	2033597	2033874	.	-	.	gene_id "SPCC1739.04c"; transcript_id "SPCC1739.04c.1"; ID "exon-21570"; Parent "SPCC1739.04c.1";
III	PacBio	exon	2033932	2034392	.	-	.	gene_id "SPCC1739.04c"; transcript_id "SPCC1739.04c.1"; ID "exon-21571"; Parent "SPCC1739.04c.1";
III	PacBio	CDS	2033032	2033307	.	-	.	gene_id "SPCC1739.04c"; transcript_id "SPCC1739.04c.1"; ID "cds-16878"; Parent "SPCC1739.04c.1";
III	PacBio	CDS	2033350	2033545	.	-	.	gene_id "SPCC1739.04c"; transcript_id "SPCC1739.04c.1"; ID "cds-16879"; Parent "SPCC1739.04c.1";
III	PacBio	CDS	2033597	2033874	.	-	.	gene_id "SPCC1739.04c"; transcript_id "SPCC1739.04c.1"; ID "cds-16880"; Parent "SPCC1739.04c.1";
III	PacBio	CDS	2033932	2034006	.	-	.	gene_id "SPCC1739.04c"; transcript_id "SPCC1739.04c.1"; ID "cds-16881"; Parent "SPCC1739.04c.1";
III	PacBio	five_prime_utr	2034007	2034392	.	-	.	gene_id "SPCC1739.04c"; transcript_id "SPCC1739.04c.1"; ID "nbis-five_prime_utr-8394"; Parent "SPCC1739.04c.1"; original_biotype "five_prime_UTR";
III	PacBio	three_prime_utr	2032885	2033031	.	-	.	gene_id "SPCC1739.04c"; transcript_id "SPCC1739.04c.1"; ID "nbis-three_prime_utr-8452"; Parent "SPCC1739.04c.1"; original_biotype "three_prime_UTR";
III	PacBio	transcript	2032885	2034392	.	-	.	gene_id "SPCC1739.04c"; transcript_id "1c7568df-5ef5-4bb9-b4ea-a509ce81ff19"; ID "1c7568df-5ef5-4bb9-b4ea-a509ce81ff19"; Parent "SPCC1739.04c";
III	PacBio	exon	2032885	2033307	.	-	.	gene_id "SPCC1739.04c"; transcript_id "1c7568df-5ef5-4bb9-b4ea-a509ce81ff19"; ID "exon-21565"; Parent "1c7568df-5ef5-4bb9-b4ea-a509ce81ff19";
III	PacBio	exon	2033350	2033874	.	-	.	gene_id "SPCC1739.04c"; transcript_id "1c7568df-5ef5-4bb9-b4ea-a509ce81ff19"; ID "exon-21566"; Parent "1c7568df-5ef5-4bb9-b4ea-a509ce81ff19";
III	PacBio	exon	2033932	2034392	.	-	.	gene_id "SPCC1739.04c"; transcript_id "1c7568df-5ef5-4bb9-b4ea-a509ce81ff19"; ID "exon-21567"; Parent "1c7568df-5ef5-4bb9-b4ea-a509ce81ff19";
III	PacBio	CDS	2033560	2033874	.	-	.	gene_id "SPCC1739.04c"; transcript_id "1c7568df-5ef5-4bb9-b4ea-a509ce81ff19"; ID "cds-16876"; Parent "1c7568df-5ef5-4bb9-b4ea-a509ce81ff19";
III	PacBio	CDS	2033932	2034006	.	-	.	gene_id "SPCC1739.04c"; transcript_id "1c7568df-5ef5-4bb9-b4ea-a509ce81ff19"; ID "cds-16877"; Parent "1c7568df-5ef5-4bb9-b4ea-a509ce81ff19";
III	PacBio	five_prime_utr	2034007	2034392	.	-	.	gene_id "SPCC1739.04c"; transcript_id "1c7568df-5ef5-4bb9-b4ea-a509ce81ff19"; ID "nbis-five_prime_utr-606"; Parent "1c7568df-5ef5-4bb9-b4ea-a509ce81ff19"; original_biotype "five_prime_UTR";
III	PacBio	three_prime_utr	2032885	2033307	.	-	.	gene_id "SPCC1739.04c"; transcript_id "1c7568df-5ef5-4bb9-b4ea-a509ce81ff19"; ID "nbis-three_prime_utr-607"; Parent "1c7568df-5ef5-4bb9-b4ea-a509ce81ff19"; original_biotype "three_prime_UTR";
III	PacBio	three_prime_utr	2033350	2033559	.	-	.	gene_id "SPCC1739.04c"; transcript_id "1c7568df-5ef5-4bb9-b4ea-a509ce81ff19"; ID "nbis-three_prime_utr-607"; Parent "1c7568df-5ef5-4bb9-b4ea-a509ce81ff19"; original_biotype "three_prime_UTR";
III	PacBio	gene	2035695	2037071	.	+	.	gene_id "SPCC1739.05"; transcript_id "319f1dc8-ab57-459a-94bd-82fc8386ee74"; ID "SPCC1739.05";
III	PacBio	transcript	2035695	2036993	.	+	.	gene_id "SPCC1739.05"; transcript_id "e57b0ed2-0ac7-4fd8-bbd8-a4bcaddf24d0"; ID "e57b0ed2-0ac7-4fd8-bbd8-a4bcaddf24d0"; Parent "SPCC1739.05";
III	PacBio	exon	2035695	2036993	.	+	.	gene_id "SPCC1739.05"; transcript_id "e57b0ed2-0ac7-4fd8-bbd8-a4bcaddf24d0"; ID "exon-21574"; Parent "e57b0ed2-0ac7-4fd8-bbd8-a4bcaddf24d0";
III	PacBio	CDS	2035761	2036720	.	+	.	gene_id "SPCC1739.05"; transcript_id "e57b0ed2-0ac7-4fd8-bbd8-a4bcaddf24d0"; ID "cds-16884"; Parent "e57b0ed2-0ac7-4fd8-bbd8-a4bcaddf24d0";
III	PacBio	five_prime_utr	2035695	2035760	.	+	.	gene_id "SPCC1739.05"; transcript_id "e57b0ed2-0ac7-4fd8-bbd8-a4bcaddf24d0"; ID "nbis-five_prime_utr-4826"; Parent "e57b0ed2-0ac7-4fd8-bbd8-a4bcaddf24d0"; original_biotype "five_prime_UTR";
III	PacBio	three_prime_utr	2036721	2036993	.	+	.	gene_id "SPCC1739.05"; transcript_id "e57b0ed2-0ac7-4fd8-bbd8-a4bcaddf24d0"; ID "nbis-three_prime_utr-4856"; Parent "e57b0ed2-0ac7-4fd8-bbd8-a4bcaddf24d0"; original_biotype "three_prime_UTR";
III	PacBio	transcript	2035695	2037071	.	+	.	gene_id "SPCC1739.05"; transcript_id "31dbf749-6a96-4471-93ac-b0c6ab51f394"; ID "31dbf749-6a96-4471-93ac-b0c6ab51f394"; Parent "SPCC1739.05";
III	PacBio	exon	2035695	2037071	.	+	.	gene_id "SPCC1739.05"; transcript_id "31dbf749-6a96-4471-93ac-b0c6ab51f394"; ID "exon-21575"; Parent "31dbf749-6a96-4471-93ac-b0c6ab51f394";
III	PacBio	CDS	2035761	2036720	.	+	.	gene_id "SPCC1739.05"; transcript_id "31dbf749-6a96-4471-93ac-b0c6ab51f394"; ID "cds-16885"; Parent "31dbf749-6a96-4471-93ac-b0c6ab51f394";
III	PacBio	five_prime_utr	2035695	2035760	.	+	.	gene_id "SPCC1739.05"; transcript_id "31dbf749-6a96-4471-93ac-b0c6ab51f394"; ID "nbis-five_prime_utr-1077"; Parent "31dbf749-6a96-4471-93ac-b0c6ab51f394"; original_biotype "five_prime_UTR";
III	PacBio	three_prime_utr	2036721	2037071	.	+	.	gene_id "SPCC1739.05"; transcript_id "31dbf749-6a96-4471-93ac-b0c6ab51f394"; ID "nbis-three_prime_utr-1077"; Parent "31dbf749-6a96-4471-93ac-b0c6ab51f394"; original_biotype "three_prime_UTR";
III	PacBio	transcript	2035695	2036221	.	+	.	gene_id "SPCC1739.05"; transcript_id "319f1dc8-ab57-459a-94bd-82fc8386ee74"; ID "319f1dc8-ab57-459a-94bd-82fc8386ee74"; Parent "SPCC1739.05";
III	PacBio	exon	2035695	2036221	.	+	.	gene_id "SPCC1739.05"; transcript_id "319f1dc8-ab57-459a-94bd-82fc8386ee74"; ID "exon-21572"; Parent "319f1dc8-ab57-459a-94bd-82fc8386ee74";
III	PacBio	CDS	2035761	2036219	.	+	.	gene_id "SPCC1739.05"; transcript_id "319f1dc8-ab57-459a-94bd-82fc8386ee74"; ID "cds-16882"; Parent "319f1dc8-ab57-459a-94bd-82fc8386ee74";
III	PacBio	five_prime_utr	2035695	2035760	.	+	.	gene_id "SPCC1739.05"; transcript_id "319f1dc8-ab57-459a-94bd-82fc8386ee74"; ID "nbis-five_prime_utr-1072"; Parent "319f1dc8-ab57-459a-94bd-82fc8386ee74"; original_biotype "five_prime_UTR";
III	PacBio	three_prime_utr	2036220	2036221	.	+	.	gene_id "SPCC1739.05"; transcript_id "319f1dc8-ab57-459a-94bd-82fc8386ee74"; ID "nbis-three_prime_utr-1072"; Parent "319f1dc8-ab57-459a-94bd-82fc8386ee74"; original_biotype "three_prime_UTR";
III	PacBio	transcript	2036159	2036993	.	+	.	gene_id "SPCC1739.05"; transcript_id "72982bd9-6522-4dad-a943-07c1b9c4d158"; ID "72982bd9-6522-4dad-a943-07c1b9c4d158"; Parent "SPCC1739.05";
III	PacBio	exon	2036159	2036993	.	+	.	gene_id "SPCC1739.05"; transcript_id "72982bd9-6522-4dad-a943-07c1b9c4d158"; ID "exon-21576"; Parent "72982bd9-6522-4dad-a943-07c1b9c4d158";
III	PacBio	CDS	2036334	2036720	.	+	.	gene_id "SPCC1739.05"; transcript_id "72982bd9-6522-4dad-a943-07c1b9c4d158"; ID "cds-16886"; Parent "72982bd9-6522-4dad-a943-07c1b9c4d158";
III	PacBio	five_prime_utr	2036159	2036333	.	+	.	gene_id "SPCC1739.05"; transcript_id "72982bd9-6522-4dad-a943-07c1b9c4d158"; ID "nbis-five_prime_utr-2415"; Parent "72982bd9-6522-4dad-a943-07c1b9c4d158"; original_biotype "five_prime_UTR";
III	PacBio	three_prime_utr	2036721	2036993	.	+	.	gene_id "SPCC1739.05"; transcript_id "72982bd9-6522-4dad-a943-07c1b9c4d158"; ID "nbis-three_prime_utr-2420"; Parent "72982bd9-6522-4dad-a943-07c1b9c4d158"; original_biotype "three_prime_UTR";
III	PacBio	transcript	2035695	2036753	.	+	.	gene_id "SPCC1739.05"; transcript_id "2842211f-31cb-4bca-9bec-904cee5846bc"; ID "2842211f-31cb-4bca-9bec-904cee5846bc"; Parent "SPCC1739.05";
III	PacBio	exon	2035695	2036753	.	+	.	gene_id "SPCC1739.05"; transcript_id "2842211f-31cb-4bca-9bec-904cee5846bc"; ID "exon-21573"; Parent "2842211f-31cb-4bca-9bec-904cee5846bc";
III	PacBio	CDS	2035761	2036720	.	+	.	gene_id "SPCC1739.05"; transcript_id "2842211f-31cb-4bca-9bec-904cee5846bc"; ID "cds-16883"; Parent "2842211f-31cb-4bca-9bec-904cee5846bc";
III	PacBio	five_prime_utr	2035695	2035760	.	+	.	gene_id "SPCC1739.05"; transcript_id "2842211f-31cb-4bca-9bec-904cee5846bc"; ID "nbis-five_prime_utr-849"; Parent "2842211f-31cb-4bca-9bec-904cee5846bc"; original_biotype "five_prime_UTR";
III	PacBio	three_prime_utr	2036721	2036753	.	+	.	gene_id "SPCC1739.05"; transcript_id "2842211f-31cb-4bca-9bec-904cee5846bc"; ID "nbis-three_prime_utr-849"; Parent "2842211f-31cb-4bca-9bec-904cee5846bc"; original_biotype "three_prime_UTR";
III	PomBase	gene	2037670	2039970	.	-	.	gene_id "SPCC1739.06c"; ID "SPCC1739.06c"; Name "met1";
III	PomBase	transcript	2037670	2039970	.	-	.	gene_id "SPCC1739.06c"; transcript_id "SPCC1739.06c.1"; ID "SPCC1739.06c.1"; Parent "SPCC1739.06c"; original_biotype "mrna";
III	PomBase	exon	2037670	2039970	.	-	.	gene_id "SPCC1739.06c"; transcript_id "SPCC1739.06c.1"; ID "nbis-exon-9329"; Parent "SPCC1739.06c.1";
III	PomBase	CDS	2037952	2039442	.	-	0	gene_id "SPCC1739.06c"; transcript_id "SPCC1739.06c.1"; ID "SPCC1739.06c.1:exon:1"; Parent "SPCC1739.06c.1";
III	PomBase	five_prime_utr	2039443	2039970	.	-	.	gene_id "SPCC1739.06c"; transcript_id "SPCC1739.06c.1"; ID "SPCC1739.06c.1:five_prime_UTR:1"; Parent "SPCC1739.06c.1"; original_biotype "five_prime_UTR";
III	PomBase	three_prime_utr	2037670	2037951	.	-	.	gene_id "SPCC1739.06c"; transcript_id "SPCC1739.06c.1"; ID "SPCC1739.06c.1:three_prime_UTR:1"; Parent "SPCC1739.06c.1"; original_biotype "three_prime_UTR";
III	PacBio	gene	2041252	2042711	.	+	.	gene_id "SPCC1739.07"; transcript_id "dc03786f-4f23-4cf4-a2fa-5c761688d3ad"; ID "SPCC1739.07";
III	PacBio	transcript	2041252	2041860	.	+	.	gene_id "SPCC1739.07"; transcript_id "dc03786f-4f23-4cf4-a2fa-5c761688d3ad"; ID "dc03786f-4f23-4cf4-a2fa-5c761688d3ad"; Parent "SPCC1739.07";
III	PacBio	exon	2041252	2041860	.	+	.	gene_id "SPCC1739.07"; transcript_id "dc03786f-4f23-4cf4-a2fa-5c761688d3ad"; ID "exon-21577"; Parent "dc03786f-4f23-4cf4-a2fa-5c761688d3ad";
III	PacBio	CDS	2041284	2041685	.	+	.	gene_id "SPCC1739.07"; transcript_id "dc03786f-4f23-4cf4-a2fa-5c761688d3ad"; ID "cds-16887"; Parent "dc03786f-4f23-4cf4-a2fa-5c761688d3ad";
III	PacBio	five_prime_utr	2041252	2041283	.	+	.	gene_id "SPCC1739.07"; transcript_id "dc03786f-4f23-4cf4-a2fa-5c761688d3ad"; ID "nbis-five_prime_utr-4627"; Parent "dc03786f-4f23-4cf4-a2fa-5c761688d3ad"; original_biotype "five_prime_UTR";
III	PacBio	three_prime_utr	2041686	2041860	.	+	.	gene_id "SPCC1739.07"; transcript_id "dc03786f-4f23-4cf4-a2fa-5c761688d3ad"; ID "nbis-three_prime_utr-4654"; Parent "dc03786f-4f23-4cf4-a2fa-5c761688d3ad"; original_biotype "three_prime_UTR";
III	PacBio	transcript	2041252	2041993	.	+	.	gene_id "SPCC1739.07"; transcript_id "b2c4c24c-db67-4b3d-93cb-fb0eec729fe9"; ID "b2c4c24c-db67-4b3d-93cb-fb0eec729fe9"; Parent "SPCC1739.07";
III	PacBio	exon	2041252	2041993	.	+	.	gene_id "SPCC1739.07"; transcript_id "b2c4c24c-db67-4b3d-93cb-fb0eec729fe9"; ID "exon-21578"; Parent "b2c4c24c-db67-4b3d-93cb-fb0eec729fe9";
III	PacBio	CDS	2041284	2041685	.	+	.	gene_id "SPCC1739.07"; transcript_id "b2c4c24c-db67-4b3d-93cb-fb0eec729fe9"; ID "cds-16888"; Parent "b2c4c24c-db67-4b3d-93cb-fb0eec729fe9";
III	PacBio	five_prime_utr	2041252	2041283	.	+	.	gene_id "SPCC1739.07"; transcript_id "b2c4c24c-db67-4b3d-93cb-fb0eec729fe9"; ID "nbis-five_prime_utr-3739"; Parent "b2c4c24c-db67-4b3d-93cb-fb0eec729fe9"; original_biotype "five_prime_UTR";
III	PacBio	three_prime_utr	2041686	2041993	.	+	.	gene_id "SPCC1739.07"; transcript_id "b2c4c24c-db67-4b3d-93cb-fb0eec729fe9"; ID "nbis-three_prime_utr-3759"; Parent "b2c4c24c-db67-4b3d-93cb-fb0eec729fe9"; original_biotype "three_prime_UTR";
III	PacBio	transcript	2041252	2042711	.	+	.	gene_id "SPCC1739.07"; transcript_id "ecffee04-933a-4c2b-a481-05d8744c40e5"; ID "ecffee04-933a-4c2b-a481-05d8744c40e5"; Parent "SPCC1739.07";
III	PacBio	exon	2041252	2042711	.	+	.	gene_id "SPCC1739.07"; transcript_id "ecffee04-933a-4c2b-a481-05d8744c40e5"; ID "exon-21580"; Parent "ecffee04-933a-4c2b-a481-05d8744c40e5";
III	PacBio	CDS	2041284	2041685	.	+	.	gene_id "SPCC1739.07"; transcript_id "ecffee04-933a-4c2b-a481-05d8744c40e5"; ID "cds-16890"; Parent "ecffee04-933a-4c2b-a481-05d8744c40e5";
III	PacBio	five_prime_utr	2041252	2041283	.	+	.	gene_id "SPCC1739.07"; transcript_id "ecffee04-933a-4c2b-a481-05d8744c40e5"; ID "nbis-five_prime_utr-4998"; Parent "ecffee04-933a-4c2b-a481-05d8744c40e5"; original_biotype "five_prime_UTR";
III	PacBio	three_prime_utr	2041686	2042711	.	+	.	gene_id "SPCC1739.07"; transcript_id "ecffee04-933a-4c2b-a481-05d8744c40e5"; ID "nbis-three_prime_utr-5029"; Parent "ecffee04-933a-4c2b-a481-05d8744c40e5"; original_biotype "three_prime_UTR";
III	PacBio	transcript	2041252	2042183	.	+	.	gene_id "SPCC1739.07"; transcript_id "0adcff61-c9a1-4e5e-8777-266d7fd81b60"; ID "0adcff61-c9a1-4e5e-8777-266d7fd81b60"; Parent "SPCC1739.07";
III	PacBio	exon	2041252	2042183	.	+	.	gene_id "SPCC1739.07"; transcript_id "0adcff61-c9a1-4e5e-8777-266d7fd81b60"; ID "exon-21579"; Parent "0adcff61-c9a1-4e5e-8777-266d7fd81b60";
III	PacBio	CDS	2041284	2041685	.	+	.	gene_id "SPCC1739.07"; transcript_id "0adcff61-c9a1-4e5e-8777-266d7fd81b60"; ID "cds-16889"; Parent "0adcff61-c9a1-4e5e-8777-266d7fd81b60";
III	PacBio	five_prime_utr	2041252	2041283	.	+	.	gene_id "SPCC1739.07"; transcript_id "0adcff61-c9a1-4e5e-8777-266d7fd81b60"; ID "nbis-five_prime_utr-238"; Parent "0adcff61-c9a1-4e5e-8777-266d7fd81b60"; original_biotype "five_prime_UTR";
III	PacBio	three_prime_utr	2041686	2042183	.	+	.	gene_id "SPCC1739.07"; transcript_id "0adcff61-c9a1-4e5e-8777-266d7fd81b60"; ID "nbis-three_prime_utr-238"; Parent "0adcff61-c9a1-4e5e-8777-266d7fd81b60"; original_biotype "three_prime_UTR";
III	PacBio	gene	2042067	2044397	.	-	.	gene_id "SPCC1739.08c"; transcript_id "9f4fc4fd-fc7c-4136-8958-895d2e25895b"; ID "SPCC1739.08c";
III	PacBio	transcript	2042067	2044397	.	-	.	gene_id "SPCC1739.08c"; transcript_id "9f4fc4fd-fc7c-4136-8958-895d2e25895b"; ID "9f4fc4fd-fc7c-4136-8958-895d2e25895b"; Parent "SPCC1739.08c";
III	PacBio	exon	2042067	2044397	.	-	.	gene_id "SPCC1739.08c"; transcript_id "9f4fc4fd-fc7c-4136-8958-895d2e25895b"; ID "exon-21581"; Parent "9f4fc4fd-fc7c-4136-8958-895d2e25895b";
III	PacBio	CDS	2043282	2044067	.	-	.	gene_id "SPCC1739.08c"; transcript_id "9f4fc4fd-fc7c-4136-8958-895d2e25895b"; ID "cds-16891"; Parent "9f4fc4fd-fc7c-4136-8958-895d2e25895b";
III	PacBio	five_prime_utr	2044068	2044397	.	-	.	gene_id "SPCC1739.08c"; transcript_id "9f4fc4fd-fc7c-4136-8958-895d2e25895b"; ID "nbis-five_prime_utr-3331"; Parent "9f4fc4fd-fc7c-4136-8958-895d2e25895b"; original_biotype "five_prime_UTR";
III	PacBio	three_prime_utr	2042067	2043281	.	-	.	gene_id "SPCC1739.08c"; transcript_id "9f4fc4fd-fc7c-4136-8958-895d2e25895b"; ID "nbis-three_prime_utr-3348"; Parent "9f4fc4fd-fc7c-4136-8958-895d2e25895b"; original_biotype "three_prime_UTR";
III	PacBio	gene	2046412	2047407	.	-	.	gene_id "SPCC1739.09c"; transcript_id "SPCC1739.09c.1-1"; ID "SPCC1739.09c";
III	PacBio	transcript	2046412	2047301	.	-	.	gene_id "SPCC1739.09c"; transcript_id "SPCC1739.09c.1-1"; ID "SPCC1739.09c.1-1"; Parent "SPCC1739.09c";
III	PacBio	exon	2046412	2046700	.	-	.	gene_id "SPCC1739.09c"; transcript_id "SPCC1739.09c.1-1"; ID "exon-21583"; Parent "SPCC1739.09c.1-1";
III	PacBio	exon	2046785	2046844	.	-	.	gene_id "SPCC1739.09c"; transcript_id "SPCC1739.09c.1-1"; ID "exon-21584"; Parent "SPCC1739.09c.1-1";
III	PacBio	exon	2046897	2046951	.	-	.	gene_id "SPCC1739.09c"; transcript_id "SPCC1739.09c.1-1"; ID "exon-21585"; Parent "SPCC1739.09c.1-1";
III	PacBio	exon	2047000	2047049	.	-	.	gene_id "SPCC1739.09c"; transcript_id "SPCC1739.09c.1-1"; ID "exon-21586"; Parent "SPCC1739.09c.1-1";
III	PacBio	exon	2047100	2047124	.	-	.	gene_id "SPCC1739.09c"; transcript_id "SPCC1739.09c.1-1"; ID "exon-21587"; Parent "SPCC1739.09c.1-1";
III	PacBio	exon	2047173	2047301	.	-	.	gene_id "SPCC1739.09c"; transcript_id "SPCC1739.09c.1-1"; ID "exon-21588"; Parent "SPCC1739.09c.1-1";
III	PacBio	CDS	2046661	2046700	.	-	.	gene_id "SPCC1739.09c"; transcript_id "SPCC1739.09c.1-1"; ID "cds-16892"; Parent "SPCC1739.09c.1-1";
III	PacBio	CDS	2046785	2046844	.	-	.	gene_id "SPCC1739.09c"; transcript_id "SPCC1739.09c.1-1"; ID "cds-16893"; Parent "SPCC1739.09c.1-1";
III	PacBio	CDS	2046897	2046951	.	-	.	gene_id "SPCC1739.09c"; transcript_id "SPCC1739.09c.1-1"; ID "cds-16894"; Parent "SPCC1739.09c.1-1";
III	PacBio	CDS	2047000	2047049	.	-	.	gene_id "SPCC1739.09c"; transcript_id "SPCC1739.09c.1-1"; ID "cds-16895"; Parent "SPCC1739.09c.1-1";
III	PacBio	CDS	2047100	2047124	.	-	.	gene_id "SPCC1739.09c"; transcript_id "SPCC1739.09c.1-1"; ID "cds-16896"; Parent "SPCC1739.09c.1-1";
III	PacBio	CDS	2047173	2047299	.	-	.	gene_id "SPCC1739.09c"; transcript_id "SPCC1739.09c.1-1"; ID "cds-16897"; Parent "SPCC1739.09c.1-1";
III	PacBio	five_prime_utr	2047300	2047301	.	-	.	gene_id "SPCC1739.09c"; transcript_id "SPCC1739.09c.1-1"; ID "nbis-five_prime_utr-8396"; Parent "SPCC1739.09c.1-1"; original_biotype "five_prime_UTR";
III	PacBio	three_prime_utr	2046412	2046660	.	-	.	gene_id "SPCC1739.09c"; transcript_id "SPCC1739.09c.1-1"; ID "nbis-three_prime_utr-8454"; Parent "SPCC1739.09c.1-1"; original_biotype "three_prime_UTR";
III	PacBio	transcript	2046412	2047407	.	-	.	gene_id "SPCC1739.09c"; transcript_id "a8198506-d165-40db-a304-c000f4dfe6eb"; ID "a8198506-d165-40db-a304-c000f4dfe6eb"; Parent "SPCC1739.09c";
III	PacBio	exon	2046412	2046700	.	-	.	gene_id "SPCC1739.09c"; transcript_id "a8198506-d165-40db-a304-c000f4dfe6eb"; ID "exon-21627"; Parent "a8198506-d165-40db-a304-c000f4dfe6eb";
III	PacBio	exon	2046785	2046844	.	-	.	gene_id "SPCC1739.09c"; transcript_id "a8198506-d165-40db-a304-c000f4dfe6eb"; ID "exon-21628"; Parent "a8198506-d165-40db-a304-c000f4dfe6eb";
III	PacBio	exon	2046897	2046951	.	-	.	gene_id "SPCC1739.09c"; transcript_id "a8198506-d165-40db-a304-c000f4dfe6eb"; ID "exon-21629"; Parent "a8198506-d165-40db-a304-c000f4dfe6eb";
III	PacBio	exon	2047000	2047124	.	-	.	gene_id "SPCC1739.09c"; transcript_id "a8198506-d165-40db-a304-c000f4dfe6eb"; ID "exon-21630"; Parent "a8198506-d165-40db-a304-c000f4dfe6eb";
III	PacBio	exon	2047173	2047407	.	-	.	gene_id "SPCC1739.09c"; transcript_id "a8198506-d165-40db-a304-c000f4dfe6eb"; ID "exon-21631"; Parent "a8198506-d165-40db-a304-c000f4dfe6eb";
III	PacBio	transcript	2046412	2047407	.	-	.	gene_id "SPCC1739.09c"; transcript_id "SPCC1739.09c.1"; ID "SPCC1739.09c.1"; Parent "SPCC1739.09c";
III	PacBio	exon	2046412	2046700	.	-	.	gene_id "SPCC1739.09c"; transcript_id "SPCC1739.09c.1"; ID "exon-21621"; Parent "SPCC1739.09c.1";
III	PacBio	exon	2046785	2046844	.	-	.	gene_id "SPCC1739.09c"; transcript_id "SPCC1739.09c.1"; ID "exon-21622"; Parent "SPCC1739.09c.1";
III	PacBio	exon	2046897	2046951	.	-	.	gene_id "SPCC1739.09c"; transcript_id "SPCC1739.09c.1"; ID "exon-21623"; Parent "SPCC1739.09c.1";
III	PacBio	exon	2047000	2047049	.	-	.	gene_id "SPCC1739.09c"; transcript_id "SPCC1739.09c.1"; ID "exon-21624"; Parent "SPCC1739.09c.1";
III	PacBio	exon	2047100	2047124	.	-	.	gene_id "SPCC1739.09c"; transcript_id "SPCC1739.09c.1"; ID "exon-21625"; Parent "SPCC1739.09c.1";
III	PacBio	exon	2047173	2047407	.	-	.	gene_id "SPCC1739.09c"; transcript_id "SPCC1739.09c.1"; ID "exon-21626"; Parent "SPCC1739.09c.1";
III	PacBio	CDS	2046661	2046700	.	-	.	gene_id "SPCC1739.09c"; transcript_id "SPCC1739.09c.1"; ID "cds-16902"; Parent "SPCC1739.09c.1";
III	PacBio	CDS	2046785	2046844	.	-	.	gene_id "SPCC1739.09c"; transcript_id "SPCC1739.09c.1"; ID "cds-16903"; Parent "SPCC1739.09c.1";
III	PacBio	CDS	2046897	2046951	.	-	.	gene_id "SPCC1739.09c"; transcript_id "SPCC1739.09c.1"; ID "cds-16904"; Parent "SPCC1739.09c.1";
III	PacBio	CDS	2047000	2047049	.	-	.	gene_id "SPCC1739.09c"; transcript_id "SPCC1739.09c.1"; ID "cds-16905"; Parent "SPCC1739.09c.1";
III	PacBio	CDS	2047100	2047124	.	-	.	gene_id "SPCC1739.09c"; transcript_id "SPCC1739.09c.1"; ID "cds-16906"; Parent "SPCC1739.09c.1";
III	PacBio	CDS	2047173	2047326	.	-	.	gene_id "SPCC1739.09c"; transcript_id "SPCC1739.09c.1"; ID "cds-16907"; Parent "SPCC1739.09c.1";
III	PacBio	five_prime_utr	2047327	2047407	.	-	.	gene_id "SPCC1739.09c"; transcript_id "SPCC1739.09c.1"; ID "nbis-five_prime_utr-8395"; Parent "SPCC1739.09c.1"; original_biotype "five_prime_UTR";
III	PacBio	three_prime_utr	2046412	2046660	.	-	.	gene_id "SPCC1739.09c"; transcript_id "SPCC1739.09c.1"; ID "nbis-three_prime_utr-8453"; Parent "SPCC1739.09c.1"; original_biotype "three_prime_UTR";
III	PacBio	transcript	2046412	2047407	.	-	.	gene_id "SPCC1739.09c"; transcript_id "1c5ab25b-abcd-43f9-878c-2ddc64e44d10"; ID "1c5ab25b-abcd-43f9-878c-2ddc64e44d10"; Parent "SPCC1739.09c";
III	PacBio	exon	2046412	2046700	.	-	.	gene_id "SPCC1739.09c"; transcript_id "1c5ab25b-abcd-43f9-878c-2ddc64e44d10"; ID "exon-21594"; Parent "1c5ab25b-abcd-43f9-878c-2ddc64e44d10";
III	PacBio	exon	2047173	2047407	.	-	.	gene_id "SPCC1739.09c"; transcript_id "1c5ab25b-abcd-43f9-878c-2ddc64e44d10"; ID "exon-21595"; Parent "1c5ab25b-abcd-43f9-878c-2ddc64e44d10";
III	PacBio	transcript	2046412	2047407	.	-	.	gene_id "SPCC1739.09c"; transcript_id "2e15a825-9589-4e3f-be12-5dfa958499b5"; ID "2e15a825-9589-4e3f-be12-5dfa958499b5"; Parent "SPCC1739.09c";
III	PacBio	exon	2046412	2046700	.	-	.	gene_id "SPCC1739.09c"; transcript_id "2e15a825-9589-4e3f-be12-5dfa958499b5"; ID "exon-21596"; Parent "2e15a825-9589-4e3f-be12-5dfa958499b5";
III	PacBio	exon	2046785	2046951	.	-	.	gene_id "SPCC1739.09c"; transcript_id "2e15a825-9589-4e3f-be12-5dfa958499b5"; ID "exon-21597"; Parent "2e15a825-9589-4e3f-be12-5dfa958499b5";
III	PacBio	exon	2047173	2047407	.	-	.	gene_id "SPCC1739.09c"; transcript_id "2e15a825-9589-4e3f-be12-5dfa958499b5"; ID "exon-21598"; Parent "2e15a825-9589-4e3f-be12-5dfa958499b5";
III	PacBio	transcript	2046412	2047407	.	-	.	gene_id "SPCC1739.09c"; transcript_id "7e5cb391-df4a-4fc2-9fc4-030aa18e016b"; ID "7e5cb391-df4a-4fc2-9fc4-030aa18e016b"; Parent "SPCC1739.09c";
III	PacBio	exon	2046412	2046700	.	-	.	gene_id "SPCC1739.09c"; transcript_id "7e5cb391-df4a-4fc2-9fc4-030aa18e016b"; ID "exon-21612"; Parent "7e5cb391-df4a-4fc2-9fc4-030aa18e016b";
III	PacBio	exon	2046785	2046844	.	-	.	gene_id "SPCC1739.09c"; transcript_id "7e5cb391-df4a-4fc2-9fc4-030aa18e016b"; ID "exon-21613"; Parent "7e5cb391-df4a-4fc2-9fc4-030aa18e016b";
III	PacBio	exon	2046897	2047049	.	-	.	gene_id "SPCC1739.09c"; transcript_id "7e5cb391-df4a-4fc2-9fc4-030aa18e016b"; ID "exon-21614"; Parent "7e5cb391-df4a-4fc2-9fc4-030aa18e016b";
III	PacBio	exon	2047100	2047124	.	-	.	gene_id "SPCC1739.09c"; transcript_id "7e5cb391-df4a-4fc2-9fc4-030aa18e016b"; ID "exon-21615"; Parent "7e5cb391-df4a-4fc2-9fc4-030aa18e016b";
III	PacBio	exon	2047173	2047407	.	-	.	gene_id "SPCC1739.09c"; transcript_id "7e5cb391-df4a-4fc2-9fc4-030aa18e016b"; ID "exon-21616"; Parent "7e5cb391-df4a-4fc2-9fc4-030aa18e016b";
III	PacBio	transcript	2046412	2047407	.	-	.	gene_id "SPCC1739.09c"; transcript_id "8ae2c3ab-a592-4045-a102-847c3baa7e17"; ID "8ae2c3ab-a592-4045-a102-847c3baa7e17"; Parent "SPCC1739.09c";
III	PacBio	exon	2046412	2046700	.	-	.	gene_id "SPCC1739.09c"; transcript_id "8ae2c3ab-a592-4045-a102-847c3baa7e17"; ID "exon-21617"; Parent "8ae2c3ab-a592-4045-a102-847c3baa7e17";
III	PacBio	exon	2046785	2046844	.	-	.	gene_id "SPCC1739.09c"; transcript_id "8ae2c3ab-a592-4045-a102-847c3baa7e17"; ID "exon-21618"; Parent "8ae2c3ab-a592-4045-a102-847c3baa7e17";
III	PacBio	exon	2046897	2046951	.	-	.	gene_id "SPCC1739.09c"; transcript_id "8ae2c3ab-a592-4045-a102-847c3baa7e17"; ID "exon-21619"; Parent "8ae2c3ab-a592-4045-a102-847c3baa7e17";
III	PacBio	exon	2047100	2047407	.	-	.	gene_id "SPCC1739.09c"; transcript_id "8ae2c3ab-a592-4045-a102-847c3baa7e17"; ID "exon-21620"; Parent "8ae2c3ab-a592-4045-a102-847c3baa7e17";
III	PacBio	transcript	2046412	2047407	.	-	.	gene_id "SPCC1739.09c"; transcript_id "1677a892-d66b-4c41-a6e1-c48b2467204f"; ID "1677a892-d66b-4c41-a6e1-c48b2467204f"; Parent "SPCC1739.09c";
III	PacBio	exon	2046412	2046700	.	-	.	gene_id "SPCC1739.09c"; transcript_id "1677a892-d66b-4c41-a6e1-c48b2467204f"; ID "exon-21589"; Parent "1677a892-d66b-4c41-a6e1-c48b2467204f";
III	PacBio	exon	2046785	2046951	.	-	.	gene_id "SPCC1739.09c"; transcript_id "1677a892-d66b-4c41-a6e1-c48b2467204f"; ID "exon-21590"; Parent "1677a892-d66b-4c41-a6e1-c48b2467204f";
III	PacBio	exon	2047000	2047049	.	-	.	gene_id "SPCC1739.09c"; transcript_id "1677a892-d66b-4c41-a6e1-c48b2467204f"; ID "exon-21591"; Parent "1677a892-d66b-4c41-a6e1-c48b2467204f";
III	PacBio	exon	2047100	2047124	.	-	.	gene_id "SPCC1739.09c"; transcript_id "1677a892-d66b-4c41-a6e1-c48b2467204f"; ID "exon-21592"; Parent "1677a892-d66b-4c41-a6e1-c48b2467204f";
III	PacBio	exon	2047173	2047407	.	-	.	gene_id "SPCC1739.09c"; transcript_id "1677a892-d66b-4c41-a6e1-c48b2467204f"; ID "exon-21593"; Parent "1677a892-d66b-4c41-a6e1-c48b2467204f";
III	PacBio	CDS	2046857	2046951	.	-	.	gene_id "SPCC1739.09c"; transcript_id "1677a892-d66b-4c41-a6e1-c48b2467204f"; ID "cds-16898"; Parent "1677a892-d66b-4c41-a6e1-c48b2467204f";
III	PacBio	CDS	2047000	2047049	.	-	.	gene_id "SPCC1739.09c"; transcript_id "1677a892-d66b-4c41-a6e1-c48b2467204f"; ID "cds-16899"; Parent "1677a892-d66b-4c41-a6e1-c48b2467204f";
III	PacBio	CDS	2047100	2047124	.	-	.	gene_id "SPCC1739.09c"; transcript_id "1677a892-d66b-4c41-a6e1-c48b2467204f"; ID "cds-16900"; Parent "1677a892-d66b-4c41-a6e1-c48b2467204f";
III	PacBio	CDS	2047173	2047326	.	-	.	gene_id "SPCC1739.09c"; transcript_id "1677a892-d66b-4c41-a6e1-c48b2467204f"; ID "cds-16901"; Parent "1677a892-d66b-4c41-a6e1-c48b2467204f";
III	PacBio	five_prime_utr	2047327	2047407	.	-	.	gene_id "SPCC1739.09c"; transcript_id "1677a892-d66b-4c41-a6e1-c48b2467204f"; ID "nbis-five_prime_utr-459"; Parent "1677a892-d66b-4c41-a6e1-c48b2467204f"; original_biotype "five_prime_UTR";
III	PacBio	three_prime_utr	2046412	2046700	.	-	.	gene_id "SPCC1739.09c"; transcript_id "1677a892-d66b-4c41-a6e1-c48b2467204f"; ID "nbis-three_prime_utr-461"; Parent "1677a892-d66b-4c41-a6e1-c48b2467204f"; original_biotype "three_prime_UTR";
III	PacBio	three_prime_utr	2046785	2046856	.	-	.	gene_id "SPCC1739.09c"; transcript_id "1677a892-d66b-4c41-a6e1-c48b2467204f"; ID "nbis-three_prime_utr-461"; Parent "1677a892-d66b-4c41-a6e1-c48b2467204f"; original_biotype "three_prime_UTR";
III	PacBio	transcript	2046412	2047407	.	-	.	gene_id "SPCC1739.09c"; transcript_id "3629f19b-9cf5-4485-bc75-661cb41dbad7"; ID "3629f19b-9cf5-4485-bc75-661cb41dbad7"; Parent "SPCC1739.09c";
III	PacBio	exon	2046412	2046700	.	-	.	gene_id "SPCC1739.09c"; transcript_id "3629f19b-9cf5-4485-bc75-661cb41dbad7"; ID "exon-21599"; Parent "3629f19b-9cf5-4485-bc75-661cb41dbad7";
III	PacBio	exon	2046785	2046951	.	-	.	gene_id "SPCC1739.09c"; transcript_id "3629f19b-9cf5-4485-bc75-661cb41dbad7"; ID "exon-21600"; Parent "3629f19b-9cf5-4485-bc75-661cb41dbad7";
III	PacBio	exon	2047000	2047124	.	-	.	gene_id "SPCC1739.09c"; transcript_id "3629f19b-9cf5-4485-bc75-661cb41dbad7"; ID "exon-21601"; Parent "3629f19b-9cf5-4485-bc75-661cb41dbad7";
III	PacBio	exon	2047173	2047407	.	-	.	gene_id "SPCC1739.09c"; transcript_id "3629f19b-9cf5-4485-bc75-661cb41dbad7"; ID "exon-21602"; Parent "3629f19b-9cf5-4485-bc75-661cb41dbad7";
III	PacBio	transcript	2046412	2047407	.	-	.	gene_id "SPCC1739.09c"; transcript_id "5346e1bd-13a5-492b-bc01-13f60a69904a"; ID "5346e1bd-13a5-492b-bc01-13f60a69904a"; Parent "SPCC1739.09c";
III	PacBio	exon	2046412	2046700	.	-	.	gene_id "SPCC1739.09c"; transcript_id "5346e1bd-13a5-492b-bc01-13f60a69904a"; ID "exon-21603"; Parent "5346e1bd-13a5-492b-bc01-13f60a69904a";
III	PacBio	exon	2046785	2046844	.	-	.	gene_id "SPCC1739.09c"; transcript_id "5346e1bd-13a5-492b-bc01-13f60a69904a"; ID "exon-21604"; Parent "5346e1bd-13a5-492b-bc01-13f60a69904a";
III	PacBio	exon	2046897	2046951	.	-	.	gene_id "SPCC1739.09c"; transcript_id "5346e1bd-13a5-492b-bc01-13f60a69904a"; ID "exon-21605"; Parent "5346e1bd-13a5-492b-bc01-13f60a69904a";
III	PacBio	exon	2047000	2047049	.	-	.	gene_id "SPCC1739.09c"; transcript_id "5346e1bd-13a5-492b-bc01-13f60a69904a"; ID "exon-21606"; Parent "5346e1bd-13a5-492b-bc01-13f60a69904a";
III	PacBio	exon	2047173	2047407	.	-	.	gene_id "SPCC1739.09c"; transcript_id "5346e1bd-13a5-492b-bc01-13f60a69904a"; ID "exon-21607"; Parent "5346e1bd-13a5-492b-bc01-13f60a69904a";
III	PacBio	transcript	2046412	2047407	.	-	.	gene_id "SPCC1739.09c"; transcript_id "67577f3a-9148-4786-addb-6eefe1488ddb"; ID "67577f3a-9148-4786-addb-6eefe1488ddb"; Parent "SPCC1739.09c";
III	PacBio	exon	2046412	2046700	.	-	.	gene_id "SPCC1739.09c"; transcript_id "67577f3a-9148-4786-addb-6eefe1488ddb"; ID "exon-21608"; Parent "67577f3a-9148-4786-addb-6eefe1488ddb";
III	PacBio	exon	2046785	2046844	.	-	.	gene_id "SPCC1739.09c"; transcript_id "67577f3a-9148-4786-addb-6eefe1488ddb"; ID "exon-21609"; Parent "67577f3a-9148-4786-addb-6eefe1488ddb";
III	PacBio	exon	2046897	2047124	.	-	.	gene_id "SPCC1739.09c"; transcript_id "67577f3a-9148-4786-addb-6eefe1488ddb"; ID "exon-21610"; Parent "67577f3a-9148-4786-addb-6eefe1488ddb";
III	PacBio	exon	2047173	2047407	.	-	.	gene_id "SPCC1739.09c"; transcript_id "67577f3a-9148-4786-addb-6eefe1488ddb"; ID "exon-21611"; Parent "67577f3a-9148-4786-addb-6eefe1488ddb";
III	PacBio	gene	2047590	2049292	.	+	.	gene_id "SPCC1739.10"; transcript_id "a7ac0188-6670-412a-aa46-bf1eb20a4685"; ID "SPCC1739.10";
III	PacBio	transcript	2047590	2049129	.	+	.	gene_id "SPCC1739.10"; transcript_id "a7ac0188-6670-412a-aa46-bf1eb20a4685"; ID "a7ac0188-6670-412a-aa46-bf1eb20a4685"; Parent "SPCC1739.10";
III	PacBio	exon	2047590	2049129	.	+	.	gene_id "SPCC1739.10"; transcript_id "a7ac0188-6670-412a-aa46-bf1eb20a4685"; ID "exon-21632"; Parent "a7ac0188-6670-412a-aa46-bf1eb20a4685";
III	PacBio	CDS	2047936	2048946	.	+	.	gene_id "SPCC1739.10"; transcript_id "a7ac0188-6670-412a-aa46-bf1eb20a4685"; ID "cds-16908"; Parent "a7ac0188-6670-412a-aa46-bf1eb20a4685";
III	PacBio	five_prime_utr	2047590	2047935	.	+	.	gene_id "SPCC1739.10"; transcript_id "a7ac0188-6670-412a-aa46-bf1eb20a4685"; ID "nbis-five_prime_utr-3497"; Parent "a7ac0188-6670-412a-aa46-bf1eb20a4685"; original_biotype "five_prime_UTR";
III	PacBio	three_prime_utr	2048947	2049129	.	+	.	gene_id "SPCC1739.10"; transcript_id "a7ac0188-6670-412a-aa46-bf1eb20a4685"; ID "nbis-three_prime_utr-3514"; Parent "a7ac0188-6670-412a-aa46-bf1eb20a4685"; original_biotype "three_prime_UTR";
III	PacBio	transcript	2047590	2049233	.	+	.	gene_id "SPCC1739.10"; transcript_id "d330df4d-a7fc-45f4-a3af-82e14b18d5d3"; ID "d330df4d-a7fc-45f4-a3af-82e14b18d5d3"; Parent "SPCC1739.10";
III	PacBio	exon	2047590	2049233	.	+	.	gene_id "SPCC1739.10"; transcript_id "d330df4d-a7fc-45f4-a3af-82e14b18d5d3"; ID "exon-21633"; Parent "d330df4d-a7fc-45f4-a3af-82e14b18d5d3";
III	PacBio	CDS	2047936	2048946	.	+	.	gene_id "SPCC1739.10"; transcript_id "d330df4d-a7fc-45f4-a3af-82e14b18d5d3"; ID "cds-16909"; Parent "d330df4d-a7fc-45f4-a3af-82e14b18d5d3";
III	PacBio	five_prime_utr	2047590	2047935	.	+	.	gene_id "SPCC1739.10"; transcript_id "d330df4d-a7fc-45f4-a3af-82e14b18d5d3"; ID "nbis-five_prime_utr-4427"; Parent "d330df4d-a7fc-45f4-a3af-82e14b18d5d3"; original_biotype "five_prime_UTR";
III	PacBio	three_prime_utr	2048947	2049233	.	+	.	gene_id "SPCC1739.10"; transcript_id "d330df4d-a7fc-45f4-a3af-82e14b18d5d3"; ID "nbis-three_prime_utr-4453"; Parent "d330df4d-a7fc-45f4-a3af-82e14b18d5d3"; original_biotype "three_prime_UTR";
III	PacBio	transcript	2047590	2049292	.	+	.	gene_id "SPCC1739.10"; transcript_id "9b4a41b0-6f6e-49ba-9119-85d78bb93195"; ID "9b4a41b0-6f6e-49ba-9119-85d78bb93195"; Parent "SPCC1739.10";
III	PacBio	exon	2047590	2049292	.	+	.	gene_id "SPCC1739.10"; transcript_id "9b4a41b0-6f6e-49ba-9119-85d78bb93195"; ID "exon-21634"; Parent "9b4a41b0-6f6e-49ba-9119-85d78bb93195";
III	PacBio	CDS	2047936	2048946	.	+	.	gene_id "SPCC1739.10"; transcript_id "9b4a41b0-6f6e-49ba-9119-85d78bb93195"; ID "cds-16910"; Parent "9b4a41b0-6f6e-49ba-9119-85d78bb93195";
III	PacBio	five_prime_utr	2047590	2047935	.	+	.	gene_id "SPCC1739.10"; transcript_id "9b4a41b0-6f6e-49ba-9119-85d78bb93195"; ID "nbis-five_prime_utr-3253"; Parent "9b4a41b0-6f6e-49ba-9119-85d78bb93195"; original_biotype "five_prime_UTR";
III	PacBio	three_prime_utr	2048947	2049292	.	+	.	gene_id "SPCC1739.10"; transcript_id "9b4a41b0-6f6e-49ba-9119-85d78bb93195"; ID "nbis-three_prime_utr-3269"; Parent "9b4a41b0-6f6e-49ba-9119-85d78bb93195"; original_biotype "three_prime_UTR";
III	PacBio	gene	2049263	2052582	.	-	.	gene_id "SPCC1739.11c"; transcript_id "464675c6-5f08-40c0-b2cc-888f299e270d"; ID "SPCC1739.11c";
III	PacBio	transcript	2049263	2052582	.	-	.	gene_id "SPCC1739.11c"; transcript_id "464675c6-5f08-40c0-b2cc-888f299e270d"; ID "464675c6-5f08-40c0-b2cc-888f299e270d"; Parent "SPCC1739.11c";
III	PacBio	exon	2049263	2052582	.	-	.	gene_id "SPCC1739.11c"; transcript_id "464675c6-5f08-40c0-b2cc-888f299e270d"; ID "exon-21635"; Parent "464675c6-5f08-40c0-b2cc-888f299e270d";
III	PacBio	CDS	2049415	2052552	.	-	.	gene_id "SPCC1739.11c"; transcript_id "464675c6-5f08-40c0-b2cc-888f299e270d"; ID "cds-16911"; Parent "464675c6-5f08-40c0-b2cc-888f299e270d";
III	PacBio	five_prime_utr	2052553	2052582	.	-	.	gene_id "SPCC1739.11c"; transcript_id "464675c6-5f08-40c0-b2cc-888f299e270d"; ID "nbis-five_prime_utr-1495"; Parent "464675c6-5f08-40c0-b2cc-888f299e270d"; original_biotype "five_prime_UTR";
III	PacBio	three_prime_utr	2049263	2049414	.	-	.	gene_id "SPCC1739.11c"; transcript_id "464675c6-5f08-40c0-b2cc-888f299e270d"; ID "nbis-three_prime_utr-1494"; Parent "464675c6-5f08-40c0-b2cc-888f299e270d"; original_biotype "three_prime_UTR";
III	PacBio	gene	2053522	2056603	.	+	.	gene_id "SPCC1739.12"; transcript_id "569a4878-1d91-489d-964b-890664919c89"; ID "SPCC1739.12";
III	PacBio	transcript	2053522	2055371	.	+	.	gene_id "SPCC1739.12"; transcript_id "f1814522-4455-4102-9a8f-a602c67d1bea"; ID "f1814522-4455-4102-9a8f-a602c67d1bea"; Parent "SPCC1739.12";
III	PacBio	exon	2053522	2055371	.	+	.	gene_id "SPCC1739.12"; transcript_id "f1814522-4455-4102-9a8f-a602c67d1bea"; ID "exon-21637"; Parent "f1814522-4455-4102-9a8f-a602c67d1bea";
III	PacBio	CDS	2053618	2054535	.	+	.	gene_id "SPCC1739.12"; transcript_id "f1814522-4455-4102-9a8f-a602c67d1bea"; ID "cds-16913"; Parent "f1814522-4455-4102-9a8f-a602c67d1bea";
III	PacBio	five_prime_utr	2053522	2053617	.	+	.	gene_id "SPCC1739.12"; transcript_id "f1814522-4455-4102-9a8f-a602c67d1bea"; ID "nbis-five_prime_utr-5102"; Parent "f1814522-4455-4102-9a8f-a602c67d1bea"; original_biotype "five_prime_UTR";
III	PacBio	three_prime_utr	2054536	2055371	.	+	.	gene_id "SPCC1739.12"; transcript_id "f1814522-4455-4102-9a8f-a602c67d1bea"; ID "nbis-three_prime_utr-5132"; Parent "f1814522-4455-4102-9a8f-a602c67d1bea"; original_biotype "three_prime_UTR";
III	PacBio	transcript	2053522	2055446	.	+	.	gene_id "SPCC1739.12"; transcript_id "05dca358-8a50-44e3-9e6f-3a908d656384"; ID "05dca358-8a50-44e3-9e6f-3a908d656384"; Parent "SPCC1739.12";
III	PacBio	exon	2053522	2055446	.	+	.	gene_id "SPCC1739.12"; transcript_id "05dca358-8a50-44e3-9e6f-3a908d656384"; ID "exon-21638"; Parent "05dca358-8a50-44e3-9e6f-3a908d656384";
III	PacBio	CDS	2053618	2054535	.	+	.	gene_id "SPCC1739.12"; transcript_id "05dca358-8a50-44e3-9e6f-3a908d656384"; ID "cds-16914"; Parent "05dca358-8a50-44e3-9e6f-3a908d656384";
III	PacBio	five_prime_utr	2053522	2053617	.	+	.	gene_id "SPCC1739.12"; transcript_id "05dca358-8a50-44e3-9e6f-3a908d656384"; ID "nbis-five_prime_utr-128"; Parent "05dca358-8a50-44e3-9e6f-3a908d656384"; original_biotype "five_prime_UTR";
III	PacBio	three_prime_utr	2054536	2055446	.	+	.	gene_id "SPCC1739.12"; transcript_id "05dca358-8a50-44e3-9e6f-3a908d656384"; ID "nbis-three_prime_utr-128"; Parent "05dca358-8a50-44e3-9e6f-3a908d656384"; original_biotype "three_prime_UTR";
III	PacBio	transcript	2053522	2056603	.	+	.	gene_id "SPCC1739.12"; transcript_id "17b61b66-248d-4e5a-a544-26168efc9edd"; ID "17b61b66-248d-4e5a-a544-26168efc9edd"; Parent "SPCC1739.12";
III	PacBio	exon	2053522	2056603	.	+	.	gene_id "SPCC1739.12"; transcript_id "17b61b66-248d-4e5a-a544-26168efc9edd"; ID "exon-21639"; Parent "17b61b66-248d-4e5a-a544-26168efc9edd";
III	PacBio	CDS	2053618	2054535	.	+	.	gene_id "SPCC1739.12"; transcript_id "17b61b66-248d-4e5a-a544-26168efc9edd"; ID "cds-16915"; Parent "17b61b66-248d-4e5a-a544-26168efc9edd";
III	PacBio	five_prime_utr	2053522	2053617	.	+	.	gene_id "SPCC1739.12"; transcript_id "17b61b66-248d-4e5a-a544-26168efc9edd"; ID "nbis-five_prime_utr-496"; Parent "17b61b66-248d-4e5a-a544-26168efc9edd"; original_biotype "five_prime_UTR";
III	PacBio	three_prime_utr	2054536	2056603	.	+	.	gene_id "SPCC1739.12"; transcript_id "17b61b66-248d-4e5a-a544-26168efc9edd"; ID "nbis-three_prime_utr-498"; Parent "17b61b66-248d-4e5a-a544-26168efc9edd"; original_biotype "three_prime_UTR";
III	PacBio	transcript	2053522	2055242	.	+	.	gene_id "SPCC1739.12"; transcript_id "569a4878-1d91-489d-964b-890664919c89"; ID "569a4878-1d91-489d-964b-890664919c89"; Parent "SPCC1739.12";
III	PacBio	exon	2053522	2055242	.	+	.	gene_id "SPCC1739.12"; transcript_id "569a4878-1d91-489d-964b-890664919c89"; ID "exon-21636"; Parent "569a4878-1d91-489d-964b-890664919c89";
III	PacBio	CDS	2053618	2054535	.	+	.	gene_id "SPCC1739.12"; transcript_id "569a4878-1d91-489d-964b-890664919c89"; ID "cds-16912"; Parent "569a4878-1d91-489d-964b-890664919c89";
III	PacBio	five_prime_utr	2053522	2053617	.	+	.	gene_id "SPCC1739.12"; transcript_id "569a4878-1d91-489d-964b-890664919c89"; ID "nbis-five_prime_utr-1821"; Parent "569a4878-1d91-489d-964b-890664919c89"; original_biotype "five_prime_UTR";
III	PacBio	three_prime_utr	2054536	2055242	.	+	.	gene_id "SPCC1739.12"; transcript_id "569a4878-1d91-489d-964b-890664919c89"; ID "nbis-three_prime_utr-1820"; Parent "569a4878-1d91-489d-964b-890664919c89"; original_biotype "three_prime_UTR";
III	PacBio	gene	2057058	2059331	.	+	.	gene_id "SPCC1739.13"; transcript_id "a8e7bcf0-b61d-460d-b39e-8cab0597417f"; ID "SPCC1739.13";
III	PacBio	transcript	2057058	2059331	.	+	.	gene_id "SPCC1739.13"; transcript_id "a8e7bcf0-b61d-460d-b39e-8cab0597417f"; ID "a8e7bcf0-b61d-460d-b39e-8cab0597417f"; Parent "SPCC1739.13";
III	PacBio	exon	2057058	2059331	.	+	.	gene_id "SPCC1739.13"; transcript_id "a8e7bcf0-b61d-460d-b39e-8cab0597417f"; ID "exon-21640"; Parent "a8e7bcf0-b61d-460d-b39e-8cab0597417f";
III	PacBio	CDS	2057243	2059186	.	+	.	gene_id "SPCC1739.13"; transcript_id "a8e7bcf0-b61d-460d-b39e-8cab0597417f"; ID "cds-16916"; Parent "a8e7bcf0-b61d-460d-b39e-8cab0597417f";
III	PacBio	five_prime_utr	2057058	2057242	.	+	.	gene_id "SPCC1739.13"; transcript_id "a8e7bcf0-b61d-460d-b39e-8cab0597417f"; ID "nbis-five_prime_utr-3534"; Parent "a8e7bcf0-b61d-460d-b39e-8cab0597417f"; original_biotype "five_prime_UTR";
III	PacBio	three_prime_utr	2059187	2059331	.	+	.	gene_id "SPCC1739.13"; transcript_id "a8e7bcf0-b61d-460d-b39e-8cab0597417f"; ID "nbis-three_prime_utr-3550"; Parent "a8e7bcf0-b61d-460d-b39e-8cab0597417f"; original_biotype "three_prime_UTR";
III	PacBio	transcript	2058490	2059331	.	+	.	gene_id "SPCC1739.13"; transcript_id "a9dbf322-5f73-4fa1-9c69-110c1c8b44f8"; ID "a9dbf322-5f73-4fa1-9c69-110c1c8b44f8"; Parent "SPCC1739.13";
III	PacBio	exon	2058490	2059331	.	+	.	gene_id "SPCC1739.13"; transcript_id "a9dbf322-5f73-4fa1-9c69-110c1c8b44f8"; ID "exon-21642"; Parent "a9dbf322-5f73-4fa1-9c69-110c1c8b44f8";
III	PacBio	CDS	2058788	2059186	.	+	.	gene_id "SPCC1739.13"; transcript_id "a9dbf322-5f73-4fa1-9c69-110c1c8b44f8"; ID "cds-16918"; Parent "a9dbf322-5f73-4fa1-9c69-110c1c8b44f8";
III	PacBio	five_prime_utr	2058490	2058787	.	+	.	gene_id "SPCC1739.13"; transcript_id "a9dbf322-5f73-4fa1-9c69-110c1c8b44f8"; ID "nbis-five_prime_utr-3550"; Parent "a9dbf322-5f73-4fa1-9c69-110c1c8b44f8"; original_biotype "five_prime_UTR";
III	PacBio	three_prime_utr	2059187	2059331	.	+	.	gene_id "SPCC1739.13"; transcript_id "a9dbf322-5f73-4fa1-9c69-110c1c8b44f8"; ID "nbis-three_prime_utr-3566"; Parent "a9dbf322-5f73-4fa1-9c69-110c1c8b44f8"; original_biotype "three_prime_UTR";
III	PacBio	transcript	2057481	2059331	.	+	.	gene_id "SPCC1739.13"; transcript_id "28ae1b3a-cd57-4886-8129-c1968b42e088"; ID "28ae1b3a-cd57-4886-8129-c1968b42e088"; Parent "SPCC1739.13";
III	PacBio	exon	2057481	2059331	.	+	.	gene_id "SPCC1739.13"; transcript_id "28ae1b3a-cd57-4886-8129-c1968b42e088"; ID "exon-21641"; Parent "28ae1b3a-cd57-4886-8129-c1968b42e088";
III	PacBio	CDS	2057495	2059186	.	+	.	gene_id "SPCC1739.13"; transcript_id "28ae1b3a-cd57-4886-8129-c1968b42e088"; ID "cds-16917"; Parent "28ae1b3a-cd57-4886-8129-c1968b42e088";
III	PacBio	five_prime_utr	2057481	2057494	.	+	.	gene_id "SPCC1739.13"; transcript_id "28ae1b3a-cd57-4886-8129-c1968b42e088"; ID "nbis-five_prime_utr-865"; Parent "28ae1b3a-cd57-4886-8129-c1968b42e088"; original_biotype "five_prime_UTR";
III	PacBio	three_prime_utr	2059187	2059331	.	+	.	gene_id "SPCC1739.13"; transcript_id "28ae1b3a-cd57-4886-8129-c1968b42e088"; ID "nbis-three_prime_utr-865"; Parent "28ae1b3a-cd57-4886-8129-c1968b42e088"; original_biotype "three_prime_UTR";
III	PacBio	gene	2059889	2063021	.	+	.	gene_id "SPCC1739.14"; transcript_id "SPCC1739.14.1"; ID "SPCC1739.14";
III	PacBio	transcript	2059889	2063021	.	+	.	gene_id "SPCC1739.14"; transcript_id "SPCC1739.14.1"; ID "SPCC1739.14.1"; Parent "SPCC1739.14";
III	PacBio	exon	2059889	2060152	.	+	.	gene_id "SPCC1739.14"; transcript_id "SPCC1739.14.1"; ID "exon-21643"; Parent "SPCC1739.14.1";
III	PacBio	exon	2060315	2063021	.	+	.	gene_id "SPCC1739.14"; transcript_id "SPCC1739.14.1"; ID "exon-21644"; Parent "SPCC1739.14.1";
III	PacBio	CDS	2059929	2060152	.	+	.	gene_id "SPCC1739.14"; transcript_id "SPCC1739.14.1"; ID "cds-16919"; Parent "SPCC1739.14.1";
III	PacBio	CDS	2060315	2062892	.	+	.	gene_id "SPCC1739.14"; transcript_id "SPCC1739.14.1"; ID "cds-16920"; Parent "SPCC1739.14.1";
III	PacBio	five_prime_utr	2059889	2059928	.	+	.	gene_id "SPCC1739.14"; transcript_id "SPCC1739.14.1"; ID "nbis-five_prime_utr-8397"; Parent "SPCC1739.14.1"; original_biotype "five_prime_UTR";
III	PacBio	three_prime_utr	2062893	2063021	.	+	.	gene_id "SPCC1739.14"; transcript_id "SPCC1739.14.1"; ID "nbis-three_prime_utr-8455"; Parent "SPCC1739.14.1"; original_biotype "three_prime_UTR";
III	PacBio	gene	2065332	2066496	.	+	.	gene_id "SPCC1739.15"; transcript_id "997a96f5-3095-4fb0-8f8d-61958077826a"; ID "SPCC1739.15";
III	PacBio	transcript	2065459	2066496	.	+	.	gene_id "SPCC1739.15"; transcript_id "bd1c08e4-7e7f-4bd8-86ee-b05ef3f776f5"; ID "bd1c08e4-7e7f-4bd8-86ee-b05ef3f776f5"; Parent "SPCC1739.15";
III	PacBio	exon	2065459	2065627	.	+	.	gene_id "SPCC1739.15"; transcript_id "bd1c08e4-7e7f-4bd8-86ee-b05ef3f776f5"; ID "exon-21648"; Parent "bd1c08e4-7e7f-4bd8-86ee-b05ef3f776f5";
III	PacBio	exon	2065678	2066496	.	+	.	gene_id "SPCC1739.15"; transcript_id "bd1c08e4-7e7f-4bd8-86ee-b05ef3f776f5"; ID "exon-21649"; Parent "bd1c08e4-7e7f-4bd8-86ee-b05ef3f776f5";
III	PacBio	transcript	2065332	2066140	.	+	.	gene_id "SPCC1739.15"; transcript_id "997a96f5-3095-4fb0-8f8d-61958077826a"; ID "997a96f5-3095-4fb0-8f8d-61958077826a"; Parent "SPCC1739.15";
III	PacBio	exon	2065332	2065524	.	+	.	gene_id "SPCC1739.15"; transcript_id "997a96f5-3095-4fb0-8f8d-61958077826a"; ID "exon-21645"; Parent "997a96f5-3095-4fb0-8f8d-61958077826a";
III	PacBio	exon	2065565	2065627	.	+	.	gene_id "SPCC1739.15"; transcript_id "997a96f5-3095-4fb0-8f8d-61958077826a"; ID "exon-21646"; Parent "997a96f5-3095-4fb0-8f8d-61958077826a";
III	PacBio	exon	2065678	2066140	.	+	.	gene_id "SPCC1739.15"; transcript_id "997a96f5-3095-4fb0-8f8d-61958077826a"; ID "exon-21647"; Parent "997a96f5-3095-4fb0-8f8d-61958077826a";
III	PacBio	CDS	2065428	2065524	.	+	.	gene_id "SPCC1739.15"; transcript_id "997a96f5-3095-4fb0-8f8d-61958077826a"; ID "cds-16921"; Parent "997a96f5-3095-4fb0-8f8d-61958077826a";
III	PacBio	CDS	2065565	2065627	.	+	.	gene_id "SPCC1739.15"; transcript_id "997a96f5-3095-4fb0-8f8d-61958077826a"; ID "cds-16922"; Parent "997a96f5-3095-4fb0-8f8d-61958077826a";
III	PacBio	CDS	2065678	2065781	.	+	.	gene_id "SPCC1739.15"; transcript_id "997a96f5-3095-4fb0-8f8d-61958077826a"; ID "cds-16923"; Parent "997a96f5-3095-4fb0-8f8d-61958077826a";
III	PacBio	five_prime_utr	2065332	2065427	.	+	.	gene_id "SPCC1739.15"; transcript_id "997a96f5-3095-4fb0-8f8d-61958077826a"; ID "nbis-five_prime_utr-3216"; Parent "997a96f5-3095-4fb0-8f8d-61958077826a"; original_biotype "five_prime_UTR";
III	PacBio	three_prime_utr	2065782	2066140	.	+	.	gene_id "SPCC1739.15"; transcript_id "997a96f5-3095-4fb0-8f8d-61958077826a"; ID "nbis-three_prime_utr-3231"; Parent "997a96f5-3095-4fb0-8f8d-61958077826a"; original_biotype "three_prime_UTR";
III	PomBase	gene	2068979	2071707	.	+	.	gene_id "SPCPB1C11.01"; ID "SPCPB1C11.01"; Name "amt1";
III	PomBase	transcript	2068979	2071707	.	+	.	gene_id "SPCPB1C11.01"; transcript_id "SPCPB1C11.01.1"; ID "SPCPB1C11.01.1"; Parent "SPCPB1C11.01"; original_biotype "mrna";
III	PomBase	exon	2068979	2071707	.	+	.	gene_id "SPCPB1C11.01"; transcript_id "SPCPB1C11.01.1"; ID "nbis-exon-10590"; Parent "SPCPB1C11.01.1";
III	PomBase	CDS	2069806	2071299	.	+	0	gene_id "SPCPB1C11.01"; transcript_id "SPCPB1C11.01.1"; ID "SPCPB1C11.01.1:exon:1"; Parent "SPCPB1C11.01.1";
III	PomBase	five_prime_utr	2068979	2069805	.	+	.	gene_id "SPCPB1C11.01"; transcript_id "SPCPB1C11.01.1"; ID "SPCPB1C11.01.1:five_prime_UTR:1"; Parent "SPCPB1C11.01.1"; original_biotype "five_prime_UTR";
III	PomBase	three_prime_utr	2071300	2071707	.	+	.	gene_id "SPCPB1C11.01"; transcript_id "SPCPB1C11.01.1"; ID "SPCPB1C11.01.1:three_prime_UTR:1"; Parent "SPCPB1C11.01.1"; original_biotype "three_prime_UTR";
III	PacBio	gene	2072680	2074825	.	+	.	gene_id "SPCPB1C11.02"; transcript_id "c39b52ca-7e4e-4397-bf49-aac696af077f"; ID "SPCPB1C11.02";
III	PacBio	transcript	2072680	2074825	.	+	.	gene_id "SPCPB1C11.02"; transcript_id "c39b52ca-7e4e-4397-bf49-aac696af077f"; ID "c39b52ca-7e4e-4397-bf49-aac696af077f"; Parent "SPCPB1C11.02";
III	PacBio	exon	2072680	2074825	.	+	.	gene_id "SPCPB1C11.02"; transcript_id "c39b52ca-7e4e-4397-bf49-aac696af077f"; ID "exon-21650"; Parent "c39b52ca-7e4e-4397-bf49-aac696af077f";
III	PacBio	CDS	2072967	2074484	.	+	.	gene_id "SPCPB1C11.02"; transcript_id "c39b52ca-7e4e-4397-bf49-aac696af077f"; ID "cds-16924"; Parent "c39b52ca-7e4e-4397-bf49-aac696af077f";
III	PacBio	five_prime_utr	2072680	2072966	.	+	.	gene_id "SPCPB1C11.02"; transcript_id "c39b52ca-7e4e-4397-bf49-aac696af077f"; ID "nbis-five_prime_utr-4093"; Parent "c39b52ca-7e4e-4397-bf49-aac696af077f"; original_biotype "five_prime_UTR";
III	PacBio	three_prime_utr	2074485	2074825	.	+	.	gene_id "SPCPB1C11.02"; transcript_id "c39b52ca-7e4e-4397-bf49-aac696af077f"; ID "nbis-three_prime_utr-4116"; Parent "c39b52ca-7e4e-4397-bf49-aac696af077f"; original_biotype "three_prime_UTR";
III	PacBio	transcript	2072862	2074825	.	+	.	gene_id "SPCPB1C11.02"; transcript_id "9369a1cc-444f-4e3f-8177-c17fbc76bf52"; ID "9369a1cc-444f-4e3f-8177-c17fbc76bf52"; Parent "SPCPB1C11.02";
III	PacBio	exon	2072862	2074825	.	+	.	gene_id "SPCPB1C11.02"; transcript_id "9369a1cc-444f-4e3f-8177-c17fbc76bf52"; ID "exon-21651"; Parent "9369a1cc-444f-4e3f-8177-c17fbc76bf52";
III	PacBio	CDS	2072967	2074484	.	+	.	gene_id "SPCPB1C11.02"; transcript_id "9369a1cc-444f-4e3f-8177-c17fbc76bf52"; ID "cds-16925"; Parent "9369a1cc-444f-4e3f-8177-c17fbc76bf52";
III	PacBio	five_prime_utr	2072862	2072966	.	+	.	gene_id "SPCPB1C11.02"; transcript_id "9369a1cc-444f-4e3f-8177-c17fbc76bf52"; ID "nbis-five_prime_utr-3083"; Parent "9369a1cc-444f-4e3f-8177-c17fbc76bf52"; original_biotype "five_prime_UTR";
III	PacBio	three_prime_utr	2074485	2074825	.	+	.	gene_id "SPCPB1C11.02"; transcript_id "9369a1cc-444f-4e3f-8177-c17fbc76bf52"; ID "nbis-three_prime_utr-3094"; Parent "9369a1cc-444f-4e3f-8177-c17fbc76bf52"; original_biotype "three_prime_UTR";
III	PomBase	gene	2076867	2079003	.	+	.	gene_id "SPCPB1C11.03"; ID "SPCPB1C11.03";
III	PomBase	transcript	2076867	2079003	.	+	.	gene_id "SPCPB1C11.03"; transcript_id "SPCPB1C11.03.1"; ID "SPCPB1C11.03.1"; Parent "SPCPB1C11.03"; original_biotype "mrna";
III	PomBase	exon	2076867	2079003	.	+	.	gene_id "SPCPB1C11.03"; transcript_id "SPCPB1C11.03.1"; ID "nbis-exon-10592"; Parent "SPCPB1C11.03.1";
III	PomBase	CDS	2077083	2078795	.	+	0	gene_id "SPCPB1C11.03"; transcript_id "SPCPB1C11.03.1"; ID "SPCPB1C11.03.1:exon:1"; Parent "SPCPB1C11.03.1";
III	PomBase	five_prime_utr	2076867	2077082	.	+	.	gene_id "SPCPB1C11.03"; transcript_id "SPCPB1C11.03.1"; ID "SPCPB1C11.03.1:five_prime_UTR:1"; Parent "SPCPB1C11.03.1"; original_biotype "five_prime_UTR";
III	PomBase	three_prime_utr	2078796	2079003	.	+	.	gene_id "SPCPB1C11.03"; transcript_id "SPCPB1C11.03.1"; ID "SPCPB1C11.03.1:three_prime_UTR:1"; Parent "SPCPB1C11.03.1"; original_biotype "three_prime_UTR";
III	PomBase	gene	2079421	2080662	.	-	.	gene_id "SPCC576.01c"; ID "SPCC576.01c"; Name "xan1";
III	PomBase	transcript	2079421	2080662	.	-	.	gene_id "SPCC576.01c"; transcript_id "SPCC576.01c.1"; ID "SPCC576.01c.1"; Parent "SPCC576.01c"; original_biotype "mrna";
III	PomBase	exon	2079421	2080662	.	-	.	gene_id "SPCC576.01c"; transcript_id "SPCC576.01c.1"; ID "nbis-exon-10035"; Parent "SPCC576.01c.1";
III	PomBase	CDS	2079421	2080662	.	-	0	gene_id "SPCC576.01c"; transcript_id "SPCC576.01c.1"; ID "SPCC576.01c.1:exon:1"; Parent "SPCC576.01c.1";
III	PomBase	gene	2081247	2081606	.	-	.	gene_id "SPCC576.19c"; ID "SPCC576.19c";
III	PomBase	transcript	2081247	2081606	.	-	.	gene_id "SPCC576.19c"; transcript_id "SPCC576.19c.1"; ID "SPCC576.19c.1"; Parent "SPCC576.19c"; original_biotype "mrna";
III	PomBase	exon	2081247	2081606	.	-	.	gene_id "SPCC576.19c"; transcript_id "SPCC576.19c.1"; ID "nbis-exon-10069"; Parent "SPCC576.19c.1";
III	PomBase	CDS	2081247	2081606	.	-	0	gene_id "SPCC576.19c"; transcript_id "SPCC576.19c.1"; ID "SPCC576.19c.1:exon:1"; Parent "SPCC576.19c.1";
III	PacBio	gene	2081450	2084027	.	+	.	gene_id "SPCC576.02"; transcript_id "SPCC576.02.1-1"; ID "SPCC576.02";
III	PacBio	transcript	2081450	2082327	.	+	.	gene_id "SPCC576.02"; transcript_id "SPCC576.02.1-1"; ID "SPCC576.02.1-1"; Parent "SPCC576.02";
III	PacBio	exon	2081450	2081869	.	+	.	gene_id "SPCC576.02"; transcript_id "SPCC576.02.1-1"; ID "exon-21652"; Parent "SPCC576.02.1-1";
III	PacBio	exon	2081912	2082327	.	+	.	gene_id "SPCC576.02"; transcript_id "SPCC576.02.1-1"; ID "exon-21653"; Parent "SPCC576.02.1-1";
III	PacBio	transcript	2081568	2084027	.	+	.	gene_id "SPCC576.02"; transcript_id "SPCC576.02.1"; ID "SPCC576.02.1"; Parent "SPCC576.02";
III	PacBio	exon	2081568	2081869	.	+	.	gene_id "SPCC576.02"; transcript_id "SPCC576.02.1"; ID "exon-21654"; Parent "SPCC576.02.1";
III	PacBio	exon	2081912	2084027	.	+	.	gene_id "SPCC576.02"; transcript_id "SPCC576.02.1"; ID "exon-21655"; Parent "SPCC576.02.1";
III	PomBase	CDS	2082647	2083357	.	+	0	gene_id "SPCC576.02"; transcript_id "SPCC576.02.1"; ID "SPCC576.02.1:exon:1"; Parent "SPCC576.02.1";
III	PomBase	five_prime_utr	2081568	2081869	.	+	.	gene_id "SPCC576.02"; transcript_id "SPCC576.02.1"; ID "SPCC576.02.1:five_prime_UTR:1"; Parent "SPCC576.02.1"; original_biotype "five_prime_UTR";
III	PomBase	five_prime_utr	2081912	2082646	.	+	.	gene_id "SPCC576.02"; transcript_id "SPCC576.02.1"; ID "SPCC576.02.1:five_prime_UTR:2"; Parent "SPCC576.02.1"; original_biotype "five_prime_UTR";
III	PomBase	three_prime_utr	2083358	2084027	.	+	.	gene_id "SPCC576.02"; transcript_id "SPCC576.02.1"; ID "SPCC576.02.1:three_prime_UTR:1"; Parent "SPCC576.02.1"; original_biotype "three_prime_UTR";
III	PacBio	gene	2084762	2085708	.	-	.	gene_id "SPCC576.03c"; transcript_id "c9800916-87aa-4620-9107-edf6d8ab3a88"; ID "SPCC576.03c";
III	PacBio	transcript	2084762	2085708	.	-	.	gene_id "SPCC576.03c"; transcript_id "c9800916-87aa-4620-9107-edf6d8ab3a88"; ID "c9800916-87aa-4620-9107-edf6d8ab3a88"; Parent "SPCC576.03c";
III	PacBio	exon	2084762	2085708	.	-	.	gene_id "SPCC576.03c"; transcript_id "c9800916-87aa-4620-9107-edf6d8ab3a88"; ID "exon-21656"; Parent "c9800916-87aa-4620-9107-edf6d8ab3a88";
III	PacBio	CDS	2085036	2085614	.	-	.	gene_id "SPCC576.03c"; transcript_id "c9800916-87aa-4620-9107-edf6d8ab3a88"; ID "cds-16926"; Parent "c9800916-87aa-4620-9107-edf6d8ab3a88";
III	PacBio	five_prime_utr	2085615	2085708	.	-	.	gene_id "SPCC576.03c"; transcript_id "c9800916-87aa-4620-9107-edf6d8ab3a88"; ID "nbis-five_prime_utr-4225"; Parent "c9800916-87aa-4620-9107-edf6d8ab3a88"; original_biotype "five_prime_UTR";
III	PacBio	three_prime_utr	2084762	2085035	.	-	.	gene_id "SPCC576.03c"; transcript_id "c9800916-87aa-4620-9107-edf6d8ab3a88"; ID "nbis-three_prime_utr-4249"; Parent "c9800916-87aa-4620-9107-edf6d8ab3a88"; original_biotype "three_prime_UTR";
III	PacBio	transcript	2084942	2085708	.	-	.	gene_id "SPCC576.03c"; transcript_id "f61088da-5516-45cb-9d3a-7c7ed0bebbdf"; ID "f61088da-5516-45cb-9d3a-7c7ed0bebbdf"; Parent "SPCC576.03c";
III	PacBio	exon	2084942	2085708	.	-	.	gene_id "SPCC576.03c"; transcript_id "f61088da-5516-45cb-9d3a-7c7ed0bebbdf"; ID "exon-21659"; Parent "f61088da-5516-45cb-9d3a-7c7ed0bebbdf";
III	PacBio	CDS	2085036	2085614	.	-	.	gene_id "SPCC576.03c"; transcript_id "f61088da-5516-45cb-9d3a-7c7ed0bebbdf"; ID "cds-16929"; Parent "f61088da-5516-45cb-9d3a-7c7ed0bebbdf";
III	PacBio	five_prime_utr	2085615	2085708	.	-	.	gene_id "SPCC576.03c"; transcript_id "f61088da-5516-45cb-9d3a-7c7ed0bebbdf"; ID "nbis-five_prime_utr-5196"; Parent "f61088da-5516-45cb-9d3a-7c7ed0bebbdf"; original_biotype "five_prime_UTR";
III	PacBio	three_prime_utr	2084942	2085035	.	-	.	gene_id "SPCC576.03c"; transcript_id "f61088da-5516-45cb-9d3a-7c7ed0bebbdf"; ID "nbis-three_prime_utr-5227"; Parent "f61088da-5516-45cb-9d3a-7c7ed0bebbdf"; original_biotype "three_prime_UTR";
III	PacBio	transcript	2084942	2085614	.	-	.	gene_id "SPCC576.03c"; transcript_id "8b42a42a-2578-4efc-81f7-305a808a21bb"; ID "8b42a42a-2578-4efc-81f7-305a808a21bb"; Parent "SPCC576.03c";
III	PacBio	exon	2084942	2085614	.	-	.	gene_id "SPCC576.03c"; transcript_id "8b42a42a-2578-4efc-81f7-305a808a21bb"; ID "exon-21658"; Parent "8b42a42a-2578-4efc-81f7-305a808a21bb";
III	PacBio	CDS	2085036	2085614	.	-	.	gene_id "SPCC576.03c"; transcript_id "8b42a42a-2578-4efc-81f7-305a808a21bb"; ID "cds-16928"; Parent "8b42a42a-2578-4efc-81f7-305a808a21bb";
III	PacBio	three_prime_utr	2084942	2085035	.	-	.	gene_id "SPCC576.03c"; transcript_id "8b42a42a-2578-4efc-81f7-305a808a21bb"; ID "nbis-three_prime_utr-2933"; Parent "8b42a42a-2578-4efc-81f7-305a808a21bb"; original_biotype "three_prime_UTR";
III	PacBio	transcript	2084942	2085527	.	-	.	gene_id "SPCC576.03c"; transcript_id "94790f59-5028-47a6-95b0-39f20e8b7298"; ID "94790f59-5028-47a6-95b0-39f20e8b7298"; Parent "SPCC576.03c";
III	PacBio	exon	2084942	2085527	.	-	.	gene_id "SPCC576.03c"; transcript_id "94790f59-5028-47a6-95b0-39f20e8b7298"; ID "exon-21657"; Parent "94790f59-5028-47a6-95b0-39f20e8b7298";
III	PacBio	CDS	2085036	2085527	.	-	.	gene_id "SPCC576.03c"; transcript_id "94790f59-5028-47a6-95b0-39f20e8b7298"; ID "cds-16927"; Parent "94790f59-5028-47a6-95b0-39f20e8b7298";
III	PacBio	three_prime_utr	2084942	2085035	.	-	.	gene_id "SPCC576.03c"; transcript_id "94790f59-5028-47a6-95b0-39f20e8b7298"; ID "nbis-three_prime_utr-3115"; Parent "94790f59-5028-47a6-95b0-39f20e8b7298"; original_biotype "three_prime_UTR";
III	PacBio	gene	2086688	2088395	.	+	.	gene_id "SPCC576.04"; transcript_id "f9e79fbd-7a1d-4e12-856b-8d953bdc5b78"; ID "SPCC576.04";
III	PacBio	transcript	2086688	2087915	.	+	.	gene_id "SPCC576.04"; transcript_id "f9e79fbd-7a1d-4e12-856b-8d953bdc5b78"; ID "f9e79fbd-7a1d-4e12-856b-8d953bdc5b78"; Parent "SPCC576.04";
III	PacBio	exon	2086688	2087915	.	+	.	gene_id "SPCC576.04"; transcript_id "f9e79fbd-7a1d-4e12-856b-8d953bdc5b78"; ID "exon-21660"; Parent "f9e79fbd-7a1d-4e12-856b-8d953bdc5b78";
III	PacBio	CDS	2086877	2087677	.	+	.	gene_id "SPCC576.04"; transcript_id "f9e79fbd-7a1d-4e12-856b-8d953bdc5b78"; ID "cds-16930"; Parent "f9e79fbd-7a1d-4e12-856b-8d953bdc5b78";
III	PacBio	five_prime_utr	2086688	2086876	.	+	.	gene_id "SPCC576.04"; transcript_id "f9e79fbd-7a1d-4e12-856b-8d953bdc5b78"; ID "nbis-five_prime_utr-5277"; Parent "f9e79fbd-7a1d-4e12-856b-8d953bdc5b78"; original_biotype "five_prime_UTR";
III	PacBio	three_prime_utr	2087678	2087915	.	+	.	gene_id "SPCC576.04"; transcript_id "f9e79fbd-7a1d-4e12-856b-8d953bdc5b78"; ID "nbis-three_prime_utr-5309"; Parent "f9e79fbd-7a1d-4e12-856b-8d953bdc5b78"; original_biotype "three_prime_UTR";
III	PacBio	transcript	2086688	2088210	.	+	.	gene_id "SPCC576.04"; transcript_id "9fb1f81a-c7bd-42cc-b1eb-4f302060c69a"; ID "9fb1f81a-c7bd-42cc-b1eb-4f302060c69a"; Parent "SPCC576.04";
III	PacBio	exon	2086688	2088210	.	+	.	gene_id "SPCC576.04"; transcript_id "9fb1f81a-c7bd-42cc-b1eb-4f302060c69a"; ID "exon-21661"; Parent "9fb1f81a-c7bd-42cc-b1eb-4f302060c69a";
III	PacBio	CDS	2086877	2087677	.	+	.	gene_id "SPCC576.04"; transcript_id "9fb1f81a-c7bd-42cc-b1eb-4f302060c69a"; ID "cds-16931"; Parent "9fb1f81a-c7bd-42cc-b1eb-4f302060c69a";
III	PacBio	five_prime_utr	2086688	2086876	.	+	.	gene_id "SPCC576.04"; transcript_id "9fb1f81a-c7bd-42cc-b1eb-4f302060c69a"; ID "nbis-five_prime_utr-3339"; Parent "9fb1f81a-c7bd-42cc-b1eb-4f302060c69a"; original_biotype "five_prime_UTR";
III	PacBio	three_prime_utr	2087678	2088210	.	+	.	gene_id "SPCC576.04"; transcript_id "9fb1f81a-c7bd-42cc-b1eb-4f302060c69a"; ID "nbis-three_prime_utr-3356"; Parent "9fb1f81a-c7bd-42cc-b1eb-4f302060c69a"; original_biotype "three_prime_UTR";
III	PacBio	transcript	2086688	2088395	.	+	.	gene_id "SPCC576.04"; transcript_id "01296999-0cc3-4e6b-ab30-adbf59b51f37"; ID "01296999-0cc3-4e6b-ab30-adbf59b51f37"; Parent "SPCC576.04";
III	PacBio	exon	2086688	2088395	.	+	.	gene_id "SPCC576.04"; transcript_id "01296999-0cc3-4e6b-ab30-adbf59b51f37"; ID "exon-21662"; Parent "01296999-0cc3-4e6b-ab30-adbf59b51f37";
III	PacBio	CDS	2086877	2087677	.	+	.	gene_id "SPCC576.04"; transcript_id "01296999-0cc3-4e6b-ab30-adbf59b51f37"; ID "cds-16932"; Parent "01296999-0cc3-4e6b-ab30-adbf59b51f37";
III	PacBio	five_prime_utr	2086688	2086876	.	+	.	gene_id "SPCC576.04"; transcript_id "01296999-0cc3-4e6b-ab30-adbf59b51f37"; ID "nbis-five_prime_utr-30"; Parent "01296999-0cc3-4e6b-ab30-adbf59b51f37"; original_biotype "five_prime_UTR";
III	PacBio	three_prime_utr	2087678	2088395	.	+	.	gene_id "SPCC576.04"; transcript_id "01296999-0cc3-4e6b-ab30-adbf59b51f37"; ID "nbis-three_prime_utr-30"; Parent "01296999-0cc3-4e6b-ab30-adbf59b51f37"; original_biotype "three_prime_UTR";
III	PacBio	gene	2088527	2092057	.	+	.	gene_id "SPCC576.05"; transcript_id "SPCC576.05.1"; ID "SPCC576.05";
III	PacBio	transcript	2088527	2092057	.	+	.	gene_id "SPCC576.05"; transcript_id "SPCC576.05.1"; ID "SPCC576.05.1"; Parent "SPCC576.05";
III	PacBio	exon	2088527	2089052	.	+	.	gene_id "SPCC576.05"; transcript_id "SPCC576.05.1"; ID "exon-21663"; Parent "SPCC576.05.1";
III	PacBio	exon	2089274	2089517	.	+	.	gene_id "SPCC576.05"; transcript_id "SPCC576.05.1"; ID "exon-21664"; Parent "SPCC576.05.1";
III	PacBio	exon	2089619	2090158	.	+	.	gene_id "SPCC576.05"; transcript_id "SPCC576.05.1"; ID "exon-21665"; Parent "SPCC576.05.1";
III	PacBio	exon	2090195	2092057	.	+	.	gene_id "SPCC576.05"; transcript_id "SPCC576.05.1"; ID "exon-21666"; Parent "SPCC576.05.1";
III	PacBio	CDS	2088546	2089052	.	+	.	gene_id "SPCC576.05"; transcript_id "SPCC576.05.1"; ID "cds-16933"; Parent "SPCC576.05.1";
III	PacBio	CDS	2089274	2089517	.	+	.	gene_id "SPCC576.05"; transcript_id "SPCC576.05.1"; ID "cds-16934"; Parent "SPCC576.05.1";
III	PacBio	CDS	2089619	2090158	.	+	.	gene_id "SPCC576.05"; transcript_id "SPCC576.05.1"; ID "cds-16935"; Parent "SPCC576.05.1";
III	PacBio	CDS	2090195	2091978	.	+	.	gene_id "SPCC576.05"; transcript_id "SPCC576.05.1"; ID "cds-16936"; Parent "SPCC576.05.1";
III	PacBio	five_prime_utr	2088527	2088545	.	+	.	gene_id "SPCC576.05"; transcript_id "SPCC576.05.1"; ID "nbis-five_prime_utr-8596"; Parent "SPCC576.05.1"; original_biotype "five_prime_UTR";
III	PacBio	three_prime_utr	2091979	2092057	.	+	.	gene_id "SPCC576.05"; transcript_id "SPCC576.05.1"; ID "nbis-three_prime_utr-8656"; Parent "SPCC576.05.1"; original_biotype "three_prime_UTR";
III	PomBase	gene	2092017	2093637	.	-	.	gene_id "SPCC576.06c"; ID "SPCC576.06c";
III	PomBase	transcript	2092017	2093637	.	-	.	gene_id "SPCC576.06c"; transcript_id "SPCC576.06c.1"; ID "SPCC576.06c.1"; Parent "SPCC576.06c"; original_biotype "mrna";
III	PomBase	exon	2092017	2092735	.	-	.	gene_id "SPCC576.06c"; transcript_id "SPCC576.06c.1"; ID "nbis-exon-10044"; Parent "SPCC576.06c.1";
III	PomBase	exon	2092786	2093524	.	-	.	gene_id "SPCC576.06c"; transcript_id "SPCC576.06c.1"; ID "nbis-exon-10045"; Parent "SPCC576.06c.1";
III	PomBase	exon	2093573	2093637	.	-	.	gene_id "SPCC576.06c"; transcript_id "SPCC576.06c.1"; ID "nbis-exon-10046"; Parent "SPCC576.06c.1";
III	PomBase	CDS	2092202	2092735	.	-	0	gene_id "SPCC576.06c"; transcript_id "SPCC576.06c.1"; ID "SPCC576.06c.1:exon:3"; Parent "SPCC576.06c.1";
III	PomBase	CDS	2092786	2093524	.	-	0	gene_id "SPCC576.06c"; transcript_id "SPCC576.06c.1"; ID "SPCC576.06c.1:exon:2"; Parent "SPCC576.06c.1";
III	PomBase	CDS	2093573	2093637	.	-	0	gene_id "SPCC576.06c"; transcript_id "SPCC576.06c.1"; ID "SPCC576.06c.1:exon:1"; Parent "SPCC576.06c.1";
III	PomBase	three_prime_utr	2092017	2092201	.	-	.	gene_id "SPCC576.06c"; transcript_id "SPCC576.06c.1"; ID "SPCC576.06c.1:three_prime_UTR:1"; Parent "SPCC576.06c.1"; original_biotype "three_prime_UTR";
III	PacBio	gene	2093832	2094943	.	+	.	gene_id "SPCC576.07"; transcript_id "2c739c02-b921-45d6-b892-165a4737bdc9"; ID "SPCC576.07";
III	PacBio	transcript	2093832	2094943	.	+	.	gene_id "SPCC576.07"; transcript_id "eb823e7d-dade-4ee8-bbb4-05259fb8921e"; ID "eb823e7d-dade-4ee8-bbb4-05259fb8921e"; Parent "SPCC576.07";
III	PacBio	exon	2093832	2094943	.	+	.	gene_id "SPCC576.07"; transcript_id "eb823e7d-dade-4ee8-bbb4-05259fb8921e"; ID "exon-21669"; Parent "eb823e7d-dade-4ee8-bbb4-05259fb8921e";
III	PacBio	CDS	2093841	2094413	.	+	.	gene_id "SPCC576.07"; transcript_id "eb823e7d-dade-4ee8-bbb4-05259fb8921e"; ID "cds-16939"; Parent "eb823e7d-dade-4ee8-bbb4-05259fb8921e";
III	PacBio	five_prime_utr	2093832	2093840	.	+	.	gene_id "SPCC576.07"; transcript_id "eb823e7d-dade-4ee8-bbb4-05259fb8921e"; ID "nbis-five_prime_utr-4968"; Parent "eb823e7d-dade-4ee8-bbb4-05259fb8921e"; original_biotype "five_prime_UTR";
III	PacBio	three_prime_utr	2094414	2094943	.	+	.	gene_id "SPCC576.07"; transcript_id "eb823e7d-dade-4ee8-bbb4-05259fb8921e"; ID "nbis-three_prime_utr-4999"; Parent "eb823e7d-dade-4ee8-bbb4-05259fb8921e"; original_biotype "three_prime_UTR";
III	PacBio	transcript	2093832	2094765	.	+	.	gene_id "SPCC576.07"; transcript_id "2c739c02-b921-45d6-b892-165a4737bdc9"; ID "2c739c02-b921-45d6-b892-165a4737bdc9"; Parent "SPCC576.07";
III	PacBio	exon	2093832	2094765	.	+	.	gene_id "SPCC576.07"; transcript_id "2c739c02-b921-45d6-b892-165a4737bdc9"; ID "exon-21667"; Parent "2c739c02-b921-45d6-b892-165a4737bdc9";
III	PacBio	CDS	2093841	2094413	.	+	.	gene_id "SPCC576.07"; transcript_id "2c739c02-b921-45d6-b892-165a4737bdc9"; ID "cds-16937"; Parent "2c739c02-b921-45d6-b892-165a4737bdc9";
III	PacBio	five_prime_utr	2093832	2093840	.	+	.	gene_id "SPCC576.07"; transcript_id "2c739c02-b921-45d6-b892-165a4737bdc9"; ID "nbis-five_prime_utr-944"; Parent "2c739c02-b921-45d6-b892-165a4737bdc9"; original_biotype "five_prime_UTR";
III	PacBio	three_prime_utr	2094414	2094765	.	+	.	gene_id "SPCC576.07"; transcript_id "2c739c02-b921-45d6-b892-165a4737bdc9"; ID "nbis-three_prime_utr-943"; Parent "2c739c02-b921-45d6-b892-165a4737bdc9"; original_biotype "three_prime_UTR";
III	PacBio	transcript	2093832	2094885	.	+	.	gene_id "SPCC576.07"; transcript_id "0a741898-5851-4ad2-b153-eaa92b4622c2"; ID "0a741898-5851-4ad2-b153-eaa92b4622c2"; Parent "SPCC576.07";
III	PacBio	exon	2093832	2094885	.	+	.	gene_id "SPCC576.07"; transcript_id "0a741898-5851-4ad2-b153-eaa92b4622c2"; ID "exon-21668"; Parent "0a741898-5851-4ad2-b153-eaa92b4622c2";
III	PacBio	CDS	2093841	2094413	.	+	.	gene_id "SPCC576.07"; transcript_id "0a741898-5851-4ad2-b153-eaa92b4622c2"; ID "cds-16938"; Parent "0a741898-5851-4ad2-b153-eaa92b4622c2";
III	PacBio	five_prime_utr	2093832	2093840	.	+	.	gene_id "SPCC576.07"; transcript_id "0a741898-5851-4ad2-b153-eaa92b4622c2"; ID "nbis-five_prime_utr-227"; Parent "0a741898-5851-4ad2-b153-eaa92b4622c2"; original_biotype "five_prime_UTR";
III	PacBio	three_prime_utr	2094414	2094885	.	+	.	gene_id "SPCC576.07"; transcript_id "0a741898-5851-4ad2-b153-eaa92b4622c2"; ID "nbis-three_prime_utr-227"; Parent "0a741898-5851-4ad2-b153-eaa92b4622c2"; original_biotype "three_prime_UTR";
III	PacBio	gene	2095135	2096389	.	-	.	gene_id "SPCC576.08c"; transcript_id "1cfec7d8-056f-4fc8-a900-04684aecfa14"; ID "SPCC576.08c";
III	PacBio	transcript	2095135	2095900	.	-	.	gene_id "SPCC576.08c"; transcript_id "aa7a99b5-7865-43c6-bc8b-c2f236e1c1c5"; ID "aa7a99b5-7865-43c6-bc8b-c2f236e1c1c5"; Parent "SPCC576.08c";
III	PacBio	exon	2095135	2095900	.	-	.	gene_id "SPCC576.08c"; transcript_id "aa7a99b5-7865-43c6-bc8b-c2f236e1c1c5"; ID "exon-21674"; Parent "aa7a99b5-7865-43c6-bc8b-c2f236e1c1c5";
III	PacBio	CDS	2095227	2095751	.	-	.	gene_id "SPCC576.08c"; transcript_id "aa7a99b5-7865-43c6-bc8b-c2f236e1c1c5"; ID "cds-16943"; Parent "aa7a99b5-7865-43c6-bc8b-c2f236e1c1c5";
III	PacBio	five_prime_utr	2095752	2095900	.	-	.	gene_id "SPCC576.08c"; transcript_id "aa7a99b5-7865-43c6-bc8b-c2f236e1c1c5"; ID "nbis-five_prime_utr-3560"; Parent "aa7a99b5-7865-43c6-bc8b-c2f236e1c1c5"; original_biotype "five_prime_UTR";
III	PacBio	three_prime_utr	2095135	2095226	.	-	.	gene_id "SPCC576.08c"; transcript_id "aa7a99b5-7865-43c6-bc8b-c2f236e1c1c5"; ID "nbis-three_prime_utr-3576"; Parent "aa7a99b5-7865-43c6-bc8b-c2f236e1c1c5"; original_biotype "three_prime_UTR";
III	PacBio	transcript	2095135	2096025	.	-	.	gene_id "SPCC576.08c"; transcript_id "a8325378-029b-470f-bcee-15178d0f9864"; ID "a8325378-029b-470f-bcee-15178d0f9864"; Parent "SPCC576.08c";
III	PacBio	exon	2095135	2096025	.	-	.	gene_id "SPCC576.08c"; transcript_id "a8325378-029b-470f-bcee-15178d0f9864"; ID "exon-21676"; Parent "a8325378-029b-470f-bcee-15178d0f9864";
III	PacBio	CDS	2095227	2095988	.	-	.	gene_id "SPCC576.08c"; transcript_id "a8325378-029b-470f-bcee-15178d0f9864"; ID "cds-16945"; Parent "a8325378-029b-470f-bcee-15178d0f9864";
III	PacBio	five_prime_utr	2095989	2096025	.	-	.	gene_id "SPCC576.08c"; transcript_id "a8325378-029b-470f-bcee-15178d0f9864"; ID "nbis-five_prime_utr-3511"; Parent "a8325378-029b-470f-bcee-15178d0f9864"; original_biotype "five_prime_UTR";
III	PacBio	three_prime_utr	2095135	2095226	.	-	.	gene_id "SPCC576.08c"; transcript_id "a8325378-029b-470f-bcee-15178d0f9864"; ID "nbis-three_prime_utr-3528"; Parent "a8325378-029b-470f-bcee-15178d0f9864"; original_biotype "three_prime_UTR";
III	PacBio	transcript	2095135	2096389	.	-	.	gene_id "SPCC576.08c"; transcript_id "deea7cf6-0aa4-4ad4-8b79-1916526be519"; ID "deea7cf6-0aa4-4ad4-8b79-1916526be519"; Parent "SPCC576.08c";
III	PacBio	exon	2095135	2096389	.	-	.	gene_id "SPCC576.08c"; transcript_id "deea7cf6-0aa4-4ad4-8b79-1916526be519"; ID "exon-21677"; Parent "deea7cf6-0aa4-4ad4-8b79-1916526be519";
III	PacBio	CDS	2095227	2095988	.	-	.	gene_id "SPCC576.08c"; transcript_id "deea7cf6-0aa4-4ad4-8b79-1916526be519"; ID "cds-16946"; Parent "deea7cf6-0aa4-4ad4-8b79-1916526be519";
III	PacBio	five_prime_utr	2095989	2096389	.	-	.	gene_id "SPCC576.08c"; transcript_id "deea7cf6-0aa4-4ad4-8b79-1916526be519"; ID "nbis-five_prime_utr-4695"; Parent "deea7cf6-0aa4-4ad4-8b79-1916526be519"; original_biotype "five_prime_UTR";
III	PacBio	three_prime_utr	2095135	2095226	.	-	.	gene_id "SPCC576.08c"; transcript_id "deea7cf6-0aa4-4ad4-8b79-1916526be519"; ID "nbis-three_prime_utr-4725"; Parent "deea7cf6-0aa4-4ad4-8b79-1916526be519"; original_biotype "three_prime_UTR";
III	PacBio	transcript	2095135	2095509	.	-	.	gene_id "SPCC576.08c"; transcript_id "1cfec7d8-056f-4fc8-a900-04684aecfa14"; ID "1cfec7d8-056f-4fc8-a900-04684aecfa14"; Parent "SPCC576.08c";
III	PacBio	exon	2095135	2095509	.	-	.	gene_id "SPCC576.08c"; transcript_id "1cfec7d8-056f-4fc8-a900-04684aecfa14"; ID "exon-21670"; Parent "1cfec7d8-056f-4fc8-a900-04684aecfa14";
III	PacBio	transcript	2095135	2095739	.	-	.	gene_id "SPCC576.08c"; transcript_id "0fed7c81-7665-48eb-bbd0-90cb858e693f"; ID "0fed7c81-7665-48eb-bbd0-90cb858e693f"; Parent "SPCC576.08c";
III	PacBio	exon	2095135	2095739	.	-	.	gene_id "SPCC576.08c"; transcript_id "0fed7c81-7665-48eb-bbd0-90cb858e693f"; ID "exon-21671"; Parent "0fed7c81-7665-48eb-bbd0-90cb858e693f";
III	PacBio	CDS	2095227	2095601	.	-	.	gene_id "SPCC576.08c"; transcript_id "0fed7c81-7665-48eb-bbd0-90cb858e693f"; ID "cds-16940"; Parent "0fed7c81-7665-48eb-bbd0-90cb858e693f";
III	PacBio	five_prime_utr	2095602	2095739	.	-	.	gene_id "SPCC576.08c"; transcript_id "0fed7c81-7665-48eb-bbd0-90cb858e693f"; ID "nbis-five_prime_utr-326"; Parent "0fed7c81-7665-48eb-bbd0-90cb858e693f"; original_biotype "five_prime_UTR";
III	PacBio	three_prime_utr	2095135	2095226	.	-	.	gene_id "SPCC576.08c"; transcript_id "0fed7c81-7665-48eb-bbd0-90cb858e693f"; ID "nbis-three_prime_utr-327"; Parent "0fed7c81-7665-48eb-bbd0-90cb858e693f"; original_biotype "three_prime_UTR";
III	PacBio	transcript	2095135	2095775	.	-	.	gene_id "SPCC576.08c"; transcript_id "82cd1937-a8a7-46dd-9a81-8a2a2156d9cf"; ID "82cd1937-a8a7-46dd-9a81-8a2a2156d9cf"; Parent "SPCC576.08c";
III	PacBio	exon	2095135	2095775	.	-	.	gene_id "SPCC576.08c"; transcript_id "82cd1937-a8a7-46dd-9a81-8a2a2156d9cf"; ID "exon-21672"; Parent "82cd1937-a8a7-46dd-9a81-8a2a2156d9cf";
III	PacBio	CDS	2095227	2095751	.	-	.	gene_id "SPCC576.08c"; transcript_id "82cd1937-a8a7-46dd-9a81-8a2a2156d9cf"; ID "cds-16941"; Parent "82cd1937-a8a7-46dd-9a81-8a2a2156d9cf";
III	PacBio	five_prime_utr	2095752	2095775	.	-	.	gene_id "SPCC576.08c"; transcript_id "82cd1937-a8a7-46dd-9a81-8a2a2156d9cf"; ID "nbis-five_prime_utr-2750"; Parent "82cd1937-a8a7-46dd-9a81-8a2a2156d9cf"; original_biotype "five_prime_UTR";
III	PacBio	three_prime_utr	2095135	2095226	.	-	.	gene_id "SPCC576.08c"; transcript_id "82cd1937-a8a7-46dd-9a81-8a2a2156d9cf"; ID "nbis-three_prime_utr-2756"; Parent "82cd1937-a8a7-46dd-9a81-8a2a2156d9cf"; original_biotype "three_prime_UTR";
III	PacBio	transcript	2095135	2095960	.	-	.	gene_id "SPCC576.08c"; transcript_id "185bdc9b-40be-4ed1-8912-28b0740fe2a2"; ID "185bdc9b-40be-4ed1-8912-28b0740fe2a2"; Parent "SPCC576.08c";
III	PacBio	exon	2095135	2095960	.	-	.	gene_id "SPCC576.08c"; transcript_id "185bdc9b-40be-4ed1-8912-28b0740fe2a2"; ID "exon-21675"; Parent "185bdc9b-40be-4ed1-8912-28b0740fe2a2";
III	PacBio	CDS	2095227	2095751	.	-	.	gene_id "SPCC576.08c"; transcript_id "185bdc9b-40be-4ed1-8912-28b0740fe2a2"; ID "cds-16944"; Parent "185bdc9b-40be-4ed1-8912-28b0740fe2a2";
III	PacBio	five_prime_utr	2095752	2095960	.	-	.	gene_id "SPCC576.08c"; transcript_id "185bdc9b-40be-4ed1-8912-28b0740fe2a2"; ID "nbis-five_prime_utr-506"; Parent "185bdc9b-40be-4ed1-8912-28b0740fe2a2"; original_biotype "five_prime_UTR";
III	PacBio	three_prime_utr	2095135	2095226	.	-	.	gene_id "SPCC576.08c"; transcript_id "185bdc9b-40be-4ed1-8912-28b0740fe2a2"; ID "nbis-three_prime_utr-508"; Parent "185bdc9b-40be-4ed1-8912-28b0740fe2a2"; original_biotype "three_prime_UTR";
III	PacBio	transcript	2095135	2095830	.	-	.	gene_id "SPCC576.08c"; transcript_id "337064b7-cc38-49e1-a554-6949c944c0b5"; ID "337064b7-cc38-49e1-a554-6949c944c0b5"; Parent "SPCC576.08c";
III	PacBio	exon	2095135	2095830	.	-	.	gene_id "SPCC576.08c"; transcript_id "337064b7-cc38-49e1-a554-6949c944c0b5"; ID "exon-21673"; Parent "337064b7-cc38-49e1-a554-6949c944c0b5";
III	PacBio	CDS	2095227	2095751	.	-	.	gene_id "SPCC576.08c"; transcript_id "337064b7-cc38-49e1-a554-6949c944c0b5"; ID "cds-16942"; Parent "337064b7-cc38-49e1-a554-6949c944c0b5";
III	PacBio	five_prime_utr	2095752	2095830	.	-	.	gene_id "SPCC576.08c"; transcript_id "337064b7-cc38-49e1-a554-6949c944c0b5"; ID "nbis-five_prime_utr-1105"; Parent "337064b7-cc38-49e1-a554-6949c944c0b5"; original_biotype "five_prime_UTR";
III	PacBio	three_prime_utr	2095135	2095226	.	-	.	gene_id "SPCC576.08c"; transcript_id "337064b7-cc38-49e1-a554-6949c944c0b5"; ID "nbis-three_prime_utr-1105"; Parent "337064b7-cc38-49e1-a554-6949c944c0b5"; original_biotype "three_prime_UTR";
III	PacBio	transcript	2095205	2096025	.	-	.	gene_id "SPCC576.08c"; transcript_id "32925554-3834-45fc-a563-a6cf19fde1e6"; ID "32925554-3834-45fc-a563-a6cf19fde1e6"; Parent "SPCC576.08c";
III	PacBio	exon	2095205	2096025	.	-	.	gene_id "SPCC576.08c"; transcript_id "32925554-3834-45fc-a563-a6cf19fde1e6"; ID "exon-21678"; Parent "32925554-3834-45fc-a563-a6cf19fde1e6";
III	PacBio	CDS	2095227	2095988	.	-	.	gene_id "SPCC576.08c"; transcript_id "32925554-3834-45fc-a563-a6cf19fde1e6"; ID "cds-16947"; Parent "32925554-3834-45fc-a563-a6cf19fde1e6";
III	PacBio	five_prime_utr	2095989	2096025	.	-	.	gene_id "SPCC576.08c"; transcript_id "32925554-3834-45fc-a563-a6cf19fde1e6"; ID "nbis-five_prime_utr-1091"; Parent "32925554-3834-45fc-a563-a6cf19fde1e6"; original_biotype "five_prime_UTR";
III	PacBio	three_prime_utr	2095205	2095226	.	-	.	gene_id "SPCC576.08c"; transcript_id "32925554-3834-45fc-a563-a6cf19fde1e6"; ID "nbis-three_prime_utr-1091"; Parent "32925554-3834-45fc-a563-a6cf19fde1e6"; original_biotype "three_prime_UTR";
III	PacBio	gene	2095929	2097017	.	+	.	gene_id "SPCC576.09"; transcript_id "66444409-3c01-425c-8558-e6516235ac69"; ID "SPCC576.09";
III	PacBio	transcript	2096504	2097017	.	+	.	gene_id "SPCC576.09"; transcript_id "f7f94812-3d23-4ee9-aa7f-fe3a6fdc9a81"; ID "f7f94812-3d23-4ee9-aa7f-fe3a6fdc9a81"; Parent "SPCC576.09";
III	PacBio	exon	2096504	2097017	.	+	.	gene_id "SPCC576.09"; transcript_id "f7f94812-3d23-4ee9-aa7f-fe3a6fdc9a81"; ID "exon-21681"; Parent "f7f94812-3d23-4ee9-aa7f-fe3a6fdc9a81";
III	PacBio	CDS	2096558	2096914	.	+	.	gene_id "SPCC576.09"; transcript_id "f7f94812-3d23-4ee9-aa7f-fe3a6fdc9a81"; ID "cds-16949"; Parent "f7f94812-3d23-4ee9-aa7f-fe3a6fdc9a81";
III	PacBio	five_prime_utr	2096504	2096557	.	+	.	gene_id "SPCC576.09"; transcript_id "f7f94812-3d23-4ee9-aa7f-fe3a6fdc9a81"; ID "nbis-five_prime_utr-5229"; Parent "f7f94812-3d23-4ee9-aa7f-fe3a6fdc9a81"; original_biotype "five_prime_UTR";
III	PacBio	three_prime_utr	2096915	2097017	.	+	.	gene_id "SPCC576.09"; transcript_id "f7f94812-3d23-4ee9-aa7f-fe3a6fdc9a81"; ID "nbis-three_prime_utr-5262"; Parent "f7f94812-3d23-4ee9-aa7f-fe3a6fdc9a81"; original_biotype "three_prime_UTR";
III	PacBio	transcript	2096874	2097017	.	+	.	gene_id "SPCC576.09"; transcript_id "92484c6c-5257-4642-8287-83f82ea8dff8"; ID "92484c6c-5257-4642-8287-83f82ea8dff8"; Parent "SPCC576.09";
III	PacBio	exon	2096874	2097017	.	+	.	gene_id "SPCC576.09"; transcript_id "92484c6c-5257-4642-8287-83f82ea8dff8"; ID "exon-21682"; Parent "92484c6c-5257-4642-8287-83f82ea8dff8";
III	PacBio	transcript	2095929	2097017	.	+	.	gene_id "SPCC576.09"; transcript_id "66444409-3c01-425c-8558-e6516235ac69"; ID "66444409-3c01-425c-8558-e6516235ac69"; Parent "SPCC576.09";
III	PacBio	exon	2095929	2097017	.	+	.	gene_id "SPCC576.09"; transcript_id "66444409-3c01-425c-8558-e6516235ac69"; ID "exon-21679"; Parent "66444409-3c01-425c-8558-e6516235ac69";
III	PacBio	CDS	2096558	2096914	.	+	.	gene_id "SPCC576.09"; transcript_id "66444409-3c01-425c-8558-e6516235ac69"; ID "cds-16948"; Parent "66444409-3c01-425c-8558-e6516235ac69";
III	PacBio	five_prime_utr	2095929	2096557	.	+	.	gene_id "SPCC576.09"; transcript_id "66444409-3c01-425c-8558-e6516235ac69"; ID "nbis-five_prime_utr-2145"; Parent "66444409-3c01-425c-8558-e6516235ac69"; original_biotype "five_prime_UTR";
III	PacBio	three_prime_utr	2096915	2097017	.	+	.	gene_id "SPCC576.09"; transcript_id "66444409-3c01-425c-8558-e6516235ac69"; ID "nbis-three_prime_utr-2146"; Parent "66444409-3c01-425c-8558-e6516235ac69"; original_biotype "three_prime_UTR";
III	PacBio	gene	2097286	2098893	.	-	.	gene_id "SPCC576.10c"; transcript_id "958208ba-77d8-4b69-a3fb-fc2e97209cf1"; ID "SPCC576.10c";
III	PacBio	transcript	2097286	2098893	.	-	.	gene_id "SPCC576.10c"; transcript_id "958208ba-77d8-4b69-a3fb-fc2e97209cf1"; ID "958208ba-77d8-4b69-a3fb-fc2e97209cf1"; Parent "SPCC576.10c";
III	PacBio	exon	2097286	2098893	.	-	.	gene_id "SPCC576.10c"; transcript_id "958208ba-77d8-4b69-a3fb-fc2e97209cf1"; ID "exon-21683"; Parent "958208ba-77d8-4b69-a3fb-fc2e97209cf1";
III	PacBio	CDS	2097679	2098848	.	-	.	gene_id "SPCC576.10c"; transcript_id "958208ba-77d8-4b69-a3fb-fc2e97209cf1"; ID "cds-16950"; Parent "958208ba-77d8-4b69-a3fb-fc2e97209cf1";
III	PacBio	five_prime_utr	2098849	2098893	.	-	.	gene_id "SPCC576.10c"; transcript_id "958208ba-77d8-4b69-a3fb-fc2e97209cf1"; ID "nbis-five_prime_utr-3122"; Parent "958208ba-77d8-4b69-a3fb-fc2e97209cf1"; original_biotype "five_prime_UTR";
III	PacBio	three_prime_utr	2097286	2097678	.	-	.	gene_id "SPCC576.10c"; transcript_id "958208ba-77d8-4b69-a3fb-fc2e97209cf1"; ID "nbis-three_prime_utr-3134"; Parent "958208ba-77d8-4b69-a3fb-fc2e97209cf1"; original_biotype "three_prime_UTR";
III	PacBio	gene	2099870	2100728	.	+	.	gene_id "SPCC576.11"; transcript_id "2652bfe5-f999-49fc-8128-8f02848a0f2f"; ID "SPCC576.11";
III	PacBio	transcript	2099870	2100728	.	+	.	gene_id "SPCC576.11"; transcript_id "200a0744-b665-4139-9b5c-5499dc19a4ad"; ID "200a0744-b665-4139-9b5c-5499dc19a4ad"; Parent "SPCC576.11";
III	PacBio	exon	2099870	2100728	.	+	.	gene_id "SPCC576.11"; transcript_id "200a0744-b665-4139-9b5c-5499dc19a4ad"; ID "exon-21685"; Parent "200a0744-b665-4139-9b5c-5499dc19a4ad";
III	PacBio	CDS	2099879	2100484	.	+	.	gene_id "SPCC576.11"; transcript_id "200a0744-b665-4139-9b5c-5499dc19a4ad"; ID "cds-16952"; Parent "200a0744-b665-4139-9b5c-5499dc19a4ad";
III	PacBio	five_prime_utr	2099870	2099878	.	+	.	gene_id "SPCC576.11"; transcript_id "200a0744-b665-4139-9b5c-5499dc19a4ad"; ID "nbis-five_prime_utr-685"; Parent "200a0744-b665-4139-9b5c-5499dc19a4ad"; original_biotype "five_prime_UTR";
III	PacBio	three_prime_utr	2100485	2100728	.	+	.	gene_id "SPCC576.11"; transcript_id "200a0744-b665-4139-9b5c-5499dc19a4ad"; ID "nbis-three_prime_utr-685"; Parent "200a0744-b665-4139-9b5c-5499dc19a4ad"; original_biotype "three_prime_UTR";
III	PacBio	transcript	2099870	2100555	.	+	.	gene_id "SPCC576.11"; transcript_id "2652bfe5-f999-49fc-8128-8f02848a0f2f"; ID "2652bfe5-f999-49fc-8128-8f02848a0f2f"; Parent "SPCC576.11";
III	PacBio	exon	2099870	2100555	.	+	.	gene_id "SPCC576.11"; transcript_id "2652bfe5-f999-49fc-8128-8f02848a0f2f"; ID "exon-21684"; Parent "2652bfe5-f999-49fc-8128-8f02848a0f2f";
III	PacBio	CDS	2099879	2100484	.	+	.	gene_id "SPCC576.11"; transcript_id "2652bfe5-f999-49fc-8128-8f02848a0f2f"; ID "cds-16951"; Parent "2652bfe5-f999-49fc-8128-8f02848a0f2f";
III	PacBio	five_prime_utr	2099870	2099878	.	+	.	gene_id "SPCC576.11"; transcript_id "2652bfe5-f999-49fc-8128-8f02848a0f2f"; ID "nbis-five_prime_utr-805"; Parent "2652bfe5-f999-49fc-8128-8f02848a0f2f"; original_biotype "five_prime_UTR";
III	PacBio	three_prime_utr	2100485	2100555	.	+	.	gene_id "SPCC576.11"; transcript_id "2652bfe5-f999-49fc-8128-8f02848a0f2f"; ID "nbis-three_prime_utr-805"; Parent "2652bfe5-f999-49fc-8128-8f02848a0f2f"; original_biotype "three_prime_UTR";
III	PacBio	gene	2100849	2101877	.	-	.	gene_id "SPCC576.12c"; transcript_id "SPCC576.12c.1-1"; ID "SPCC576.12c";
III	PacBio	transcript	2100849	2101861	.	-	.	gene_id "SPCC576.12c"; transcript_id "SPCC576.12c.1-1"; ID "SPCC576.12c.1-1"; Parent "SPCC576.12c";
III	PacBio	exon	2100849	2101552	.	-	.	gene_id "SPCC576.12c"; transcript_id "SPCC576.12c.1-1"; ID "exon-21686"; Parent "SPCC576.12c.1-1";
III	PacBio	exon	2101595	2101861	.	-	.	gene_id "SPCC576.12c"; transcript_id "SPCC576.12c.1-1"; ID "exon-21687"; Parent "SPCC576.12c.1-1";
III	PacBio	transcript	2100849	2101877	.	-	.	gene_id "SPCC576.12c"; transcript_id "SPCC576.12c.1"; ID "SPCC576.12c.1"; Parent "SPCC576.12c";
III	PomBase	exon	2100849	2101552	.	-	.	gene_id "SPCC576.12c"; transcript_id "SPCC576.12c.1"; ID "nbis-exon-10052"; Parent "SPCC576.12c.1";
III	PacBio	exon	2101595	2101877	.	-	.	gene_id "SPCC576.12c"; transcript_id "SPCC576.12c.1"; ID "exon-21689"; Parent "SPCC576.12c.1";
III	PomBase	CDS	2101432	2101552	.	-	0	gene_id "SPCC576.12c"; transcript_id "SPCC576.12c.1"; ID "SPCC576.12c.1:exon:2"; Parent "SPCC576.12c.1";
III	PomBase	CDS	2101595	2101743	.	-	0	gene_id "SPCC576.12c"; transcript_id "SPCC576.12c.1"; ID "SPCC576.12c.1:exon:1"; Parent "SPCC576.12c.1";
III	PomBase	five_prime_utr	2101744	2101877	.	-	.	gene_id "SPCC576.12c"; transcript_id "SPCC576.12c.1"; ID "SPCC576.12c.1:five_prime_UTR:1"; Parent "SPCC576.12c.1"; original_biotype "five_prime_UTR";
III	PomBase	three_prime_utr	2100849	2101431	.	-	.	gene_id "SPCC576.12c"; transcript_id "SPCC576.12c.1"; ID "SPCC576.12c.1:three_prime_UTR:1"; Parent "SPCC576.12c.1"; original_biotype "three_prime_UTR";
III	PacBio	gene	2101753	2103856	.	+	.	gene_id "SPCC576.13"; transcript_id "aab45a45-4f11-46e7-8434-2da3cbc3e500"; ID "SPCC576.13";
III	PacBio	transcript	2101753	2103081	.	+	.	gene_id "SPCC576.13"; transcript_id "aab45a45-4f11-46e7-8434-2da3cbc3e500"; ID "aab45a45-4f11-46e7-8434-2da3cbc3e500"; Parent "SPCC576.13";
III	PacBio	exon	2101753	2103081	.	+	.	gene_id "SPCC576.13"; transcript_id "aab45a45-4f11-46e7-8434-2da3cbc3e500"; ID "exon-21690"; Parent "aab45a45-4f11-46e7-8434-2da3cbc3e500";
III	PacBio	CDS	2101753	2102400	.	+	.	gene_id "SPCC576.13"; transcript_id "aab45a45-4f11-46e7-8434-2da3cbc3e500"; ID "cds-16953"; Parent "aab45a45-4f11-46e7-8434-2da3cbc3e500";
III	PacBio	three_prime_utr	2102401	2103081	.	+	.	gene_id "SPCC576.13"; transcript_id "aab45a45-4f11-46e7-8434-2da3cbc3e500"; ID "nbis-three_prime_utr-3581"; Parent "aab45a45-4f11-46e7-8434-2da3cbc3e500"; original_biotype "three_prime_UTR";
III	PacBio	transcript	2101753	2103856	.	+	.	gene_id "SPCC576.13"; transcript_id "d90d09af-ef34-44bc-92c8-f2956f7e49bb"; ID "d90d09af-ef34-44bc-92c8-f2956f7e49bb"; Parent "SPCC576.13";
III	PacBio	exon	2101753	2103856	.	+	.	gene_id "SPCC576.13"; transcript_id "d90d09af-ef34-44bc-92c8-f2956f7e49bb"; ID "exon-21695"; Parent "d90d09af-ef34-44bc-92c8-f2956f7e49bb";
III	PacBio	CDS	2101753	2102400	.	+	.	gene_id "SPCC576.13"; transcript_id "d90d09af-ef34-44bc-92c8-f2956f7e49bb"; ID "cds-16958"; Parent "d90d09af-ef34-44bc-92c8-f2956f7e49bb";
III	PacBio	three_prime_utr	2102401	2103856	.	+	.	gene_id "SPCC576.13"; transcript_id "d90d09af-ef34-44bc-92c8-f2956f7e49bb"; ID "nbis-three_prime_utr-4578"; Parent "d90d09af-ef34-44bc-92c8-f2956f7e49bb"; original_biotype "three_prime_UTR";
III	PacBio	gene	2102529	2103953	.	+	.	gene_id "SPCC576.14"; transcript_id "45040848-ea02-472e-ad42-826288768601"; ID "SPCC576.14";
III	PacBio	transcript	2102530	2103817	.	+	.	gene_id "SPCC576.14"; transcript_id "ca4b3a67-cbb0-47f0-83f0-e5a34a015660"; ID "ca4b3a67-cbb0-47f0-83f0-e5a34a015660"; Parent "SPCC576.14";
III	PacBio	exon	2102530	2102846	.	+	.	gene_id "SPCC576.14"; transcript_id "ca4b3a67-cbb0-47f0-83f0-e5a34a015660"; ID "exon-21703"; Parent "ca4b3a67-cbb0-47f0-83f0-e5a34a015660";
III	PacBio	exon	2103132	2103536	.	+	.	gene_id "SPCC576.14"; transcript_id "ca4b3a67-cbb0-47f0-83f0-e5a34a015660"; ID "exon-21704"; Parent "ca4b3a67-cbb0-47f0-83f0-e5a34a015660";
III	PacBio	exon	2103585	2103817	.	+	.	gene_id "SPCC576.14"; transcript_id "ca4b3a67-cbb0-47f0-83f0-e5a34a015660"; ID "exon-21705"; Parent "ca4b3a67-cbb0-47f0-83f0-e5a34a015660";
III	PacBio	CDS	2102587	2102846	.	+	.	gene_id "SPCC576.14"; transcript_id "ca4b3a67-cbb0-47f0-83f0-e5a34a015660"; ID "cds-16966"; Parent "ca4b3a67-cbb0-47f0-83f0-e5a34a015660";
III	PacBio	CDS	2103132	2103486	.	+	.	gene_id "SPCC576.14"; transcript_id "ca4b3a67-cbb0-47f0-83f0-e5a34a015660"; ID "cds-16967"; Parent "ca4b3a67-cbb0-47f0-83f0-e5a34a015660";
III	PacBio	five_prime_utr	2102530	2102586	.	+	.	gene_id "SPCC576.14"; transcript_id "ca4b3a67-cbb0-47f0-83f0-e5a34a015660"; ID "nbis-five_prime_utr-4240"; Parent "ca4b3a67-cbb0-47f0-83f0-e5a34a015660"; original_biotype "five_prime_UTR";
III	PacBio	three_prime_utr	2103487	2103536	.	+	.	gene_id "SPCC576.14"; transcript_id "ca4b3a67-cbb0-47f0-83f0-e5a34a015660"; ID "nbis-three_prime_utr-4264"; Parent "ca4b3a67-cbb0-47f0-83f0-e5a34a015660"; original_biotype "three_prime_UTR";
III	PacBio	three_prime_utr	2103585	2103817	.	+	.	gene_id "SPCC576.14"; transcript_id "ca4b3a67-cbb0-47f0-83f0-e5a34a015660"; ID "nbis-three_prime_utr-4264"; Parent "ca4b3a67-cbb0-47f0-83f0-e5a34a015660"; original_biotype "three_prime_UTR";
III	PacBio	transcript	2102530	2103817	.	+	.	gene_id "SPCC576.14"; transcript_id "SPCC576.14.1"; ID "SPCC576.14.1"; Parent "SPCC576.14";
III	PacBio	exon	2102530	2102846	.	+	.	gene_id "SPCC576.14"; transcript_id "SPCC576.14.1"; ID "exon-21699"; Parent "SPCC576.14.1";
III	PacBio	exon	2103132	2103361	.	+	.	gene_id "SPCC576.14"; transcript_id "SPCC576.14.1"; ID "exon-21700"; Parent "SPCC576.14.1";
III	PacBio	exon	2103405	2103536	.	+	.	gene_id "SPCC576.14"; transcript_id "SPCC576.14.1"; ID "exon-21701"; Parent "SPCC576.14.1";
III	PacBio	exon	2103585	2103817	.	+	.	gene_id "SPCC576.14"; transcript_id "SPCC576.14.1"; ID "exon-21702"; Parent "SPCC576.14.1";
III	PacBio	CDS	2102587	2102846	.	+	.	gene_id "SPCC576.14"; transcript_id "SPCC576.14.1"; ID "cds-16962"; Parent "SPCC576.14.1";
III	PacBio	CDS	2103132	2103361	.	+	.	gene_id "SPCC576.14"; transcript_id "SPCC576.14.1"; ID "cds-16963"; Parent "SPCC576.14.1";
III	PacBio	CDS	2103405	2103536	.	+	.	gene_id "SPCC576.14"; transcript_id "SPCC576.14.1"; ID "cds-16964"; Parent "SPCC576.14.1";
III	PacBio	CDS	2103585	2103814	.	+	.	gene_id "SPCC576.14"; transcript_id "SPCC576.14.1"; ID "cds-16965"; Parent "SPCC576.14.1";
III	PacBio	five_prime_utr	2102530	2102586	.	+	.	gene_id "SPCC576.14"; transcript_id "SPCC576.14.1"; ID "nbis-five_prime_utr-8597"; Parent "SPCC576.14.1"; original_biotype "five_prime_UTR";
III	PacBio	three_prime_utr	2103815	2103817	.	+	.	gene_id "SPCC576.14"; transcript_id "SPCC576.14.1"; ID "nbis-three_prime_utr-8657"; Parent "SPCC576.14.1"; original_biotype "three_prime_UTR";
III	PacBio	transcript	2102530	2103953	.	+	.	gene_id "SPCC576.14"; transcript_id "SPCC576.14.1-1"; ID "SPCC576.14.1-1"; Parent "SPCC576.14";
III	PacBio	exon	2102530	2102846	.	+	.	gene_id "SPCC576.14"; transcript_id "SPCC576.14.1-1"; ID "exon-21706"; Parent "SPCC576.14.1-1";
III	PacBio	exon	2103132	2103361	.	+	.	gene_id "SPCC576.14"; transcript_id "SPCC576.14.1-1"; ID "exon-21707"; Parent "SPCC576.14.1-1";
III	PacBio	exon	2103405	2103536	.	+	.	gene_id "SPCC576.14"; transcript_id "SPCC576.14.1-1"; ID "exon-21708"; Parent "SPCC576.14.1-1";
III	PacBio	exon	2103585	2103953	.	+	.	gene_id "SPCC576.14"; transcript_id "SPCC576.14.1-1"; ID "exon-21709"; Parent "SPCC576.14.1-1";
III	PacBio	CDS	2102587	2102846	.	+	.	gene_id "SPCC576.14"; transcript_id "SPCC576.14.1-1"; ID "cds-16968"; Parent "SPCC576.14.1-1";
III	PacBio	CDS	2103132	2103361	.	+	.	gene_id "SPCC576.14"; transcript_id "SPCC576.14.1-1"; ID "cds-16969"; Parent "SPCC576.14.1-1";
III	PacBio	CDS	2103405	2103536	.	+	.	gene_id "SPCC576.14"; transcript_id "SPCC576.14.1-1"; ID "cds-16970"; Parent "SPCC576.14.1-1";
III	PacBio	CDS	2103585	2103814	.	+	.	gene_id "SPCC576.14"; transcript_id "SPCC576.14.1-1"; ID "cds-16971"; Parent "SPCC576.14.1-1";
III	PacBio	five_prime_utr	2102530	2102586	.	+	.	gene_id "SPCC576.14"; transcript_id "SPCC576.14.1-1"; ID "nbis-five_prime_utr-8598"; Parent "SPCC576.14.1-1"; original_biotype "five_prime_UTR";
III	PacBio	three_prime_utr	2103815	2103953	.	+	.	gene_id "SPCC576.14"; transcript_id "SPCC576.14.1-1"; ID "nbis-three_prime_utr-8658"; Parent "SPCC576.14.1-1"; original_biotype "three_prime_UTR";
III	PacBio	transcript	2102529	2103817	.	+	.	gene_id "SPCC576.14"; transcript_id "45040848-ea02-472e-ad42-826288768601"; ID "45040848-ea02-472e-ad42-826288768601"; Parent "SPCC576.14";
III	PacBio	exon	2102529	2102846	.	+	.	gene_id "SPCC576.14"; transcript_id "45040848-ea02-472e-ad42-826288768601"; ID "exon-21696"; Parent "45040848-ea02-472e-ad42-826288768601";
III	PacBio	exon	2103132	2103361	.	+	.	gene_id "SPCC576.14"; transcript_id "45040848-ea02-472e-ad42-826288768601"; ID "exon-21697"; Parent "45040848-ea02-472e-ad42-826288768601";
III	PacBio	exon	2103585	2103817	.	+	.	gene_id "SPCC576.14"; transcript_id "45040848-ea02-472e-ad42-826288768601"; ID "exon-21698"; Parent "45040848-ea02-472e-ad42-826288768601";
III	PacBio	CDS	2102587	2102846	.	+	.	gene_id "SPCC576.14"; transcript_id "45040848-ea02-472e-ad42-826288768601"; ID "cds-16959"; Parent "45040848-ea02-472e-ad42-826288768601";
III	PacBio	CDS	2103132	2103361	.	+	.	gene_id "SPCC576.14"; transcript_id "45040848-ea02-472e-ad42-826288768601"; ID "cds-16960"; Parent "45040848-ea02-472e-ad42-826288768601";
III	PacBio	CDS	2103585	2103814	.	+	.	gene_id "SPCC576.14"; transcript_id "45040848-ea02-472e-ad42-826288768601"; ID "cds-16961"; Parent "45040848-ea02-472e-ad42-826288768601";
III	PacBio	five_prime_utr	2102529	2102586	.	+	.	gene_id "SPCC576.14"; transcript_id "45040848-ea02-472e-ad42-826288768601"; ID "nbis-five_prime_utr-1464"; Parent "45040848-ea02-472e-ad42-826288768601"; original_biotype "five_prime_UTR";
III	PacBio	three_prime_utr	2103815	2103817	.	+	.	gene_id "SPCC576.14"; transcript_id "45040848-ea02-472e-ad42-826288768601"; ID "nbis-three_prime_utr-1463"; Parent "45040848-ea02-472e-ad42-826288768601"; original_biotype "three_prime_UTR";
III	PacBio	gene	2103938	2106276	.	-	.	gene_id "SPCC576.15c"; transcript_id "SPCC576.15c.1"; ID "SPCC576.15c";
III	PacBio	transcript	2103938	2106276	.	-	.	gene_id "SPCC576.15c"; transcript_id "SPCC576.15c.1"; ID "SPCC576.15c.1"; Parent "SPCC576.15c";
III	PacBio	exon	2103938	2105576	.	-	.	gene_id "SPCC576.15c"; transcript_id "SPCC576.15c.1"; ID "exon-21710"; Parent "SPCC576.15c.1";
III	PacBio	exon	2105686	2106276	.	-	.	gene_id "SPCC576.15c"; transcript_id "SPCC576.15c.1"; ID "exon-21711"; Parent "SPCC576.15c.1";
III	PacBio	CDS	2104371	2105576	.	-	.	gene_id "SPCC576.15c"; transcript_id "SPCC576.15c.1"; ID "cds-16972"; Parent "SPCC576.15c.1";
III	PacBio	CDS	2105686	2106258	.	-	.	gene_id "SPCC576.15c"; transcript_id "SPCC576.15c.1"; ID "cds-16973"; Parent "SPCC576.15c.1";
III	PacBio	five_prime_utr	2106259	2106276	.	-	.	gene_id "SPCC576.15c"; transcript_id "SPCC576.15c.1"; ID "nbis-five_prime_utr-8600"; Parent "SPCC576.15c.1"; original_biotype "five_prime_UTR";
III	PacBio	three_prime_utr	2103938	2104370	.	-	.	gene_id "SPCC576.15c"; transcript_id "SPCC576.15c.1"; ID "nbis-three_prime_utr-8660"; Parent "SPCC576.15c.1"; original_biotype "three_prime_UTR";
III	PacBio	gene	2111376	2113660	.	-	.	gene_id "SPCC576.17c"; transcript_id "SPCC576.17c.1"; ID "SPCC576.17c";
III	PacBio	transcript	2111376	2113660	.	-	.	gene_id "SPCC576.17c"; transcript_id "SPCC576.17c.1"; ID "SPCC576.17c.1"; Parent "SPCC576.17c";
III	PacBio	exon	2111376	2113158	.	-	.	gene_id "SPCC576.17c"; transcript_id "SPCC576.17c.1"; ID "exon-21713"; Parent "SPCC576.17c.1";
III	PacBio	exon	2113334	2113660	.	-	.	gene_id "SPCC576.17c"; transcript_id "SPCC576.17c.1"; ID "exon-21714"; Parent "SPCC576.17c.1";
III	PacBio	CDS	2111638	2113158	.	-	.	gene_id "SPCC576.17c"; transcript_id "SPCC576.17c.1"; ID "cds-16974"; Parent "SPCC576.17c.1";
III	PacBio	CDS	2113334	2113420	.	-	.	gene_id "SPCC576.17c"; transcript_id "SPCC576.17c.1"; ID "cds-16975"; Parent "SPCC576.17c.1";
III	PacBio	five_prime_utr	2113421	2113660	.	-	.	gene_id "SPCC576.17c"; transcript_id "SPCC576.17c.1"; ID "nbis-five_prime_utr-8601"; Parent "SPCC576.17c.1"; original_biotype "five_prime_UTR";
III	PacBio	three_prime_utr	2111376	2111637	.	-	.	gene_id "SPCC576.17c"; transcript_id "SPCC576.17c.1"; ID "nbis-three_prime_utr-8661"; Parent "SPCC576.17c.1"; original_biotype "three_prime_UTR";
III	PomBase	gene	2115206	2116425	.	-	.	gene_id "SPCC126.01c"; ID "SPCC126.01c";
III	PomBase	transcript	2115206	2116425	.	-	.	gene_id "SPCC126.01c"; transcript_id "SPCC126.01c.1"; ID "SPCC126.01c.1"; Parent "SPCC126.01c"; original_biotype "mrna";
III	PomBase	exon	2115206	2116425	.	-	.	gene_id "SPCC126.01c"; transcript_id "SPCC126.01c.1"; ID "nbis-exon-8876"; Parent "SPCC126.01c.1";
III	PomBase	CDS	2115316	2116425	.	-	0	gene_id "SPCC126.01c"; transcript_id "SPCC126.01c.1"; ID "SPCC126.01c.1:exon:1"; Parent "SPCC126.01c.1";
III	PomBase	three_prime_utr	2115206	2115315	.	-	.	gene_id "SPCC126.01c"; transcript_id "SPCC126.01c.1"; ID "SPCC126.01c.1:three_prime_UTR:1"; Parent "SPCC126.01c.1"; original_biotype "three_prime_UTR";
III	PacBio	gene	2117177	2119644	.	-	.	gene_id "SPCC126.02c"; transcript_id "ec0c3573-bdc2-4e6a-8020-faf26789d706"; ID "SPCC126.02c";
III	PacBio	transcript	2117177	2119644	.	-	.	gene_id "SPCC126.02c"; transcript_id "ec0c3573-bdc2-4e6a-8020-faf26789d706"; ID "ec0c3573-bdc2-4e6a-8020-faf26789d706"; Parent "SPCC126.02c";
III	PacBio	exon	2117177	2117397	.	-	.	gene_id "SPCC126.02c"; transcript_id "ec0c3573-bdc2-4e6a-8020-faf26789d706"; ID "exon-21715"; Parent "ec0c3573-bdc2-4e6a-8020-faf26789d706";
III	PacBio	exon	2117451	2117660	.	-	.	gene_id "SPCC126.02c"; transcript_id "ec0c3573-bdc2-4e6a-8020-faf26789d706"; ID "exon-21716"; Parent "ec0c3573-bdc2-4e6a-8020-faf26789d706";
III	PacBio	exon	2117706	2118895	.	-	.	gene_id "SPCC126.02c"; transcript_id "ec0c3573-bdc2-4e6a-8020-faf26789d706"; ID "exon-21717"; Parent "ec0c3573-bdc2-4e6a-8020-faf26789d706";
III	PacBio	exon	2118970	2119066	.	-	.	gene_id "SPCC126.02c"; transcript_id "ec0c3573-bdc2-4e6a-8020-faf26789d706"; ID "exon-21718"; Parent "ec0c3573-bdc2-4e6a-8020-faf26789d706";
III	PacBio	exon	2119138	2119559	.	-	.	gene_id "SPCC126.02c"; transcript_id "ec0c3573-bdc2-4e6a-8020-faf26789d706"; ID "exon-21719"; Parent "ec0c3573-bdc2-4e6a-8020-faf26789d706";
III	PacBio	exon	2119609	2119644	.	-	.	gene_id "SPCC126.02c"; transcript_id "ec0c3573-bdc2-4e6a-8020-faf26789d706"; ID "exon-21720"; Parent "ec0c3573-bdc2-4e6a-8020-faf26789d706";
III	PacBio	CDS	2117287	2117397	.	-	.	gene_id "SPCC126.02c"; transcript_id "ec0c3573-bdc2-4e6a-8020-faf26789d706"; ID "cds-16976"; Parent "ec0c3573-bdc2-4e6a-8020-faf26789d706";
III	PacBio	CDS	2117451	2117660	.	-	.	gene_id "SPCC126.02c"; transcript_id "ec0c3573-bdc2-4e6a-8020-faf26789d706"; ID "cds-16977"; Parent "ec0c3573-bdc2-4e6a-8020-faf26789d706";
III	PacBio	CDS	2117706	2118895	.	-	.	gene_id "SPCC126.02c"; transcript_id "ec0c3573-bdc2-4e6a-8020-faf26789d706"; ID "cds-16978"; Parent "ec0c3573-bdc2-4e6a-8020-faf26789d706";
III	PacBio	CDS	2118970	2119066	.	-	.	gene_id "SPCC126.02c"; transcript_id "ec0c3573-bdc2-4e6a-8020-faf26789d706"; ID "cds-16979"; Parent "ec0c3573-bdc2-4e6a-8020-faf26789d706";
III	PacBio	CDS	2119138	2119266	.	-	.	gene_id "SPCC126.02c"; transcript_id "ec0c3573-bdc2-4e6a-8020-faf26789d706"; ID "cds-16980"; Parent "ec0c3573-bdc2-4e6a-8020-faf26789d706";
III	PacBio	five_prime_utr	2119267	2119559	.	-	.	gene_id "SPCC126.02c"; transcript_id "ec0c3573-bdc2-4e6a-8020-faf26789d706"; ID "nbis-five_prime_utr-4980"; Parent "ec0c3573-bdc2-4e6a-8020-faf26789d706"; original_biotype "five_prime_UTR";
III	PacBio	five_prime_utr	2119609	2119644	.	-	.	gene_id "SPCC126.02c"; transcript_id "ec0c3573-bdc2-4e6a-8020-faf26789d706"; ID "nbis-five_prime_utr-4980"; Parent "ec0c3573-bdc2-4e6a-8020-faf26789d706"; original_biotype "five_prime_UTR";
III	PacBio	three_prime_utr	2117177	2117286	.	-	.	gene_id "SPCC126.02c"; transcript_id "ec0c3573-bdc2-4e6a-8020-faf26789d706"; ID "nbis-three_prime_utr-5011"; Parent "ec0c3573-bdc2-4e6a-8020-faf26789d706"; original_biotype "three_prime_UTR";
III	PacBio	transcript	2117258	2119644	.	-	.	gene_id "SPCC126.02c"; transcript_id "SPCC126.02c.1"; ID "SPCC126.02c.1"; Parent "SPCC126.02c";
III	PacBio	exon	2117258	2117397	.	-	.	gene_id "SPCC126.02c"; transcript_id "SPCC126.02c.1"; ID "exon-21725"; Parent "SPCC126.02c.1";
III	PacBio	exon	2117451	2117660	.	-	.	gene_id "SPCC126.02c"; transcript_id "SPCC126.02c.1"; ID "exon-21726"; Parent "SPCC126.02c.1";
III	PacBio	exon	2117706	2118895	.	-	.	gene_id "SPCC126.02c"; transcript_id "SPCC126.02c.1"; ID "exon-21727"; Parent "SPCC126.02c.1";
III	PacBio	exon	2118970	2119066	.	-	.	gene_id "SPCC126.02c"; transcript_id "SPCC126.02c.1"; ID "exon-21728"; Parent "SPCC126.02c.1";
III	PacBio	exon	2119138	2119320	.	-	.	gene_id "SPCC126.02c"; transcript_id "SPCC126.02c.1"; ID "exon-21729"; Parent "SPCC126.02c.1";
III	PacBio	exon	2119386	2119559	.	-	.	gene_id "SPCC126.02c"; transcript_id "SPCC126.02c.1"; ID "exon-21730"; Parent "SPCC126.02c.1";
III	PacBio	exon	2119609	2119644	.	-	.	gene_id "SPCC126.02c"; transcript_id "SPCC126.02c.1"; ID "exon-21731"; Parent "SPCC126.02c.1";
III	PacBio	CDS	2117287	2117397	.	-	.	gene_id "SPCC126.02c"; transcript_id "SPCC126.02c.1"; ID "cds-16984"; Parent "SPCC126.02c.1";
III	PacBio	CDS	2117451	2117660	.	-	.	gene_id "SPCC126.02c"; transcript_id "SPCC126.02c.1"; ID "cds-16985"; Parent "SPCC126.02c.1";
III	PacBio	CDS	2117706	2118895	.	-	.	gene_id "SPCC126.02c"; transcript_id "SPCC126.02c.1"; ID "cds-16986"; Parent "SPCC126.02c.1";
III	PacBio	CDS	2118970	2119066	.	-	.	gene_id "SPCC126.02c"; transcript_id "SPCC126.02c.1"; ID "cds-16987"; Parent "SPCC126.02c.1";
III	PacBio	CDS	2119138	2119320	.	-	.	gene_id "SPCC126.02c"; transcript_id "SPCC126.02c.1"; ID "cds-16988"; Parent "SPCC126.02c.1";
III	PacBio	CDS	2119386	2119418	.	-	.	gene_id "SPCC126.02c"; transcript_id "SPCC126.02c.1"; ID "cds-16989"; Parent "SPCC126.02c.1";
III	PacBio	five_prime_utr	2119419	2119559	.	-	.	gene_id "SPCC126.02c"; transcript_id "SPCC126.02c.1"; ID "nbis-five_prime_utr-8254"; Parent "SPCC126.02c.1"; original_biotype "five_prime_UTR";
III	PacBio	five_prime_utr	2119609	2119644	.	-	.	gene_id "SPCC126.02c"; transcript_id "SPCC126.02c.1"; ID "nbis-five_prime_utr-8254"; Parent "SPCC126.02c.1"; original_biotype "five_prime_UTR";
III	PacBio	three_prime_utr	2117258	2117286	.	-	.	gene_id "SPCC126.02c"; transcript_id "SPCC126.02c.1"; ID "nbis-three_prime_utr-8313"; Parent "SPCC126.02c.1"; original_biotype "three_prime_UTR";
III	PacBio	transcript	2117255	2119644	.	-	.	gene_id "SPCC126.02c"; transcript_id "89123c39-3bd4-441a-8b72-85e94ba11d92"; ID "89123c39-3bd4-441a-8b72-85e94ba11d92"; Parent "SPCC126.02c";
III	PacBio	exon	2117255	2117397	.	-	.	gene_id "SPCC126.02c"; transcript_id "89123c39-3bd4-441a-8b72-85e94ba11d92"; ID "exon-21721"; Parent "89123c39-3bd4-441a-8b72-85e94ba11d92";
III	PacBio	exon	2117451	2117660	.	-	.	gene_id "SPCC126.02c"; transcript_id "89123c39-3bd4-441a-8b72-85e94ba11d92"; ID "exon-21722"; Parent "89123c39-3bd4-441a-8b72-85e94ba11d92";
III	PacBio	exon	2117706	2119559	.	-	.	gene_id "SPCC126.02c"; transcript_id "89123c39-3bd4-441a-8b72-85e94ba11d92"; ID "exon-21723"; Parent "89123c39-3bd4-441a-8b72-85e94ba11d92";
III	PacBio	exon	2119609	2119644	.	-	.	gene_id "SPCC126.02c"; transcript_id "89123c39-3bd4-441a-8b72-85e94ba11d92"; ID "exon-21724"; Parent "89123c39-3bd4-441a-8b72-85e94ba11d92";
III	PacBio	CDS	2117287	2117397	.	-	.	gene_id "SPCC126.02c"; transcript_id "89123c39-3bd4-441a-8b72-85e94ba11d92"; ID "cds-16981"; Parent "89123c39-3bd4-441a-8b72-85e94ba11d92";
III	PacBio	CDS	2117451	2117660	.	-	.	gene_id "SPCC126.02c"; transcript_id "89123c39-3bd4-441a-8b72-85e94ba11d92"; ID "cds-16982"; Parent "89123c39-3bd4-441a-8b72-85e94ba11d92";
III	PacBio	CDS	2117706	2118536	.	-	.	gene_id "SPCC126.02c"; transcript_id "89123c39-3bd4-441a-8b72-85e94ba11d92"; ID "cds-16983"; Parent "89123c39-3bd4-441a-8b72-85e94ba11d92";
III	PacBio	five_prime_utr	2118537	2119559	.	-	.	gene_id "SPCC126.02c"; transcript_id "89123c39-3bd4-441a-8b72-85e94ba11d92"; ID "nbis-five_prime_utr-2869"; Parent "89123c39-3bd4-441a-8b72-85e94ba11d92"; original_biotype "five_prime_UTR";
III	PacBio	five_prime_utr	2119609	2119644	.	-	.	gene_id "SPCC126.02c"; transcript_id "89123c39-3bd4-441a-8b72-85e94ba11d92"; ID "nbis-five_prime_utr-2869"; Parent "89123c39-3bd4-441a-8b72-85e94ba11d92"; original_biotype "five_prime_UTR";
III	PacBio	three_prime_utr	2117255	2117286	.	-	.	gene_id "SPCC126.02c"; transcript_id "89123c39-3bd4-441a-8b72-85e94ba11d92"; ID "nbis-three_prime_utr-2877"; Parent "89123c39-3bd4-441a-8b72-85e94ba11d92"; original_biotype "three_prime_UTR";
III	PacBio	gene	2120626	2122630	.	+	.	gene_id "SPCC126.03"; transcript_id "SPCC126.03.1"; ID "SPCC126.03";
III	PacBio	transcript	2120626	2122570	.	+	.	gene_id "SPCC126.03"; transcript_id "SPCC126.03.1"; ID "SPCC126.03.1"; Parent "SPCC126.03";
III	PacBio	exon	2120626	2121741	.	+	.	gene_id "SPCC126.03"; transcript_id "SPCC126.03.1"; ID "exon-21733"; Parent "SPCC126.03.1";
III	PacBio	exon	2121807	2122162	.	+	.	gene_id "SPCC126.03"; transcript_id "SPCC126.03.1"; ID "exon-21734"; Parent "SPCC126.03.1";
III	PacBio	exon	2122202	2122570	.	+	.	gene_id "SPCC126.03"; transcript_id "SPCC126.03.1"; ID "exon-21735"; Parent "SPCC126.03.1";
III	PacBio	CDS	2120665	2121741	.	+	.	gene_id "SPCC126.03"; transcript_id "SPCC126.03.1"; ID "cds-16990"; Parent "SPCC126.03.1";
III	PacBio	CDS	2121807	2122162	.	+	.	gene_id "SPCC126.03"; transcript_id "SPCC126.03.1"; ID "cds-16991"; Parent "SPCC126.03.1";
III	PacBio	CDS	2122202	2122373	.	+	.	gene_id "SPCC126.03"; transcript_id "SPCC126.03.1"; ID "cds-16992"; Parent "SPCC126.03.1";
III	PacBio	five_prime_utr	2120626	2120664	.	+	.	gene_id "SPCC126.03"; transcript_id "SPCC126.03.1"; ID "nbis-five_prime_utr-8255"; Parent "SPCC126.03.1"; original_biotype "five_prime_UTR";
III	PacBio	three_prime_utr	2122374	2122570	.	+	.	gene_id "SPCC126.03"; transcript_id "SPCC126.03.1"; ID "nbis-three_prime_utr-8314"; Parent "SPCC126.03.1"; original_biotype "three_prime_UTR";
III	PacBio	transcript	2120626	2122630	.	+	.	gene_id "SPCC126.03"; transcript_id "SPCC126.03.1-1"; ID "SPCC126.03.1-1"; Parent "SPCC126.03";
III	PacBio	exon	2120626	2121741	.	+	.	gene_id "SPCC126.03"; transcript_id "SPCC126.03.1-1"; ID "exon-21736"; Parent "SPCC126.03.1-1";
III	PacBio	exon	2121807	2122162	.	+	.	gene_id "SPCC126.03"; transcript_id "SPCC126.03.1-1"; ID "exon-21737"; Parent "SPCC126.03.1-1";
III	PacBio	exon	2122202	2122630	.	+	.	gene_id "SPCC126.03"; transcript_id "SPCC126.03.1-1"; ID "exon-21738"; Parent "SPCC126.03.1-1";
III	PacBio	CDS	2120665	2121741	.	+	.	gene_id "SPCC126.03"; transcript_id "SPCC126.03.1-1"; ID "cds-16993"; Parent "SPCC126.03.1-1";
III	PacBio	CDS	2121807	2122162	.	+	.	gene_id "SPCC126.03"; transcript_id "SPCC126.03.1-1"; ID "cds-16994"; Parent "SPCC126.03.1-1";
III	PacBio	CDS	2122202	2122373	.	+	.	gene_id "SPCC126.03"; transcript_id "SPCC126.03.1-1"; ID "cds-16995"; Parent "SPCC126.03.1-1";
III	PacBio	five_prime_utr	2120626	2120664	.	+	.	gene_id "SPCC126.03"; transcript_id "SPCC126.03.1-1"; ID "nbis-five_prime_utr-8256"; Parent "SPCC126.03.1-1"; original_biotype "five_prime_UTR";
III	PacBio	three_prime_utr	2122374	2122630	.	+	.	gene_id "SPCC126.03"; transcript_id "SPCC126.03.1-1"; ID "nbis-three_prime_utr-8315"; Parent "SPCC126.03.1-1"; original_biotype "three_prime_UTR";
III	PacBio	gene	2122603	2123919	.	-	.	gene_id "SPCC126.04c"; transcript_id "SPCC126.04c.1"; ID "SPCC126.04c";
III	PacBio	transcript	2122603	2123919	.	-	.	gene_id "SPCC126.04c"; transcript_id "SPCC126.04c.1"; ID "SPCC126.04c.1"; Parent "SPCC126.04c";
III	PacBio	exon	2122603	2123202	.	-	.	gene_id "SPCC126.04c"; transcript_id "SPCC126.04c.1"; ID "exon-21739"; Parent "SPCC126.04c.1";
III	PacBio	exon	2123274	2123919	.	-	.	gene_id "SPCC126.04c"; transcript_id "SPCC126.04c.1"; ID "exon-21740"; Parent "SPCC126.04c.1";
III	PacBio	CDS	2122751	2123202	.	-	.	gene_id "SPCC126.04c"; transcript_id "SPCC126.04c.1"; ID "cds-16996"; Parent "SPCC126.04c.1";
III	PacBio	CDS	2123274	2123856	.	-	.	gene_id "SPCC126.04c"; transcript_id "SPCC126.04c.1"; ID "cds-16997"; Parent "SPCC126.04c.1";
III	PacBio	five_prime_utr	2123857	2123919	.	-	.	gene_id "SPCC126.04c"; transcript_id "SPCC126.04c.1"; ID "nbis-five_prime_utr-8257"; Parent "SPCC126.04c.1"; original_biotype "five_prime_UTR";
III	PacBio	three_prime_utr	2122603	2122750	.	-	.	gene_id "SPCC126.04c"; transcript_id "SPCC126.04c.1"; ID "nbis-three_prime_utr-8316"; Parent "SPCC126.04c.1"; original_biotype "three_prime_UTR";
III	PacBio	gene	2124133	2125769	.	-	.	gene_id "SPCC126.05c"; transcript_id "SPCC126.05c.1"; ID "SPCC126.05c";
III	PacBio	transcript	2124133	2125769	.	-	.	gene_id "SPCC126.05c"; transcript_id "SPCC126.05c.1"; ID "SPCC126.05c.1"; Parent "SPCC126.05c";
III	PacBio	exon	2124133	2124700	.	-	.	gene_id "SPCC126.05c"; transcript_id "SPCC126.05c.1"; ID "exon-21742"; Parent "SPCC126.05c.1";
III	PacBio	exon	2124768	2124866	.	-	.	gene_id "SPCC126.05c"; transcript_id "SPCC126.05c.1"; ID "exon-21743"; Parent "SPCC126.05c.1";
III	PacBio	exon	2125015	2125448	.	-	.	gene_id "SPCC126.05c"; transcript_id "SPCC126.05c.1"; ID "exon-21744"; Parent "SPCC126.05c.1";
III	PacBio	exon	2125543	2125769	.	-	.	gene_id "SPCC126.05c"; transcript_id "SPCC126.05c.1"; ID "exon-21745"; Parent "SPCC126.05c.1";
III	PacBio	CDS	2124545	2124700	.	-	.	gene_id "SPCC126.05c"; transcript_id "SPCC126.05c.1"; ID "cds-16998"; Parent "SPCC126.05c.1";
III	PacBio	CDS	2124768	2124866	.	-	.	gene_id "SPCC126.05c"; transcript_id "SPCC126.05c.1"; ID "cds-16999"; Parent "SPCC126.05c.1";
III	PacBio	CDS	2125015	2125448	.	-	.	gene_id "SPCC126.05c"; transcript_id "SPCC126.05c.1"; ID "cds-17000"; Parent "SPCC126.05c.1";
III	PacBio	CDS	2125543	2125660	.	-	.	gene_id "SPCC126.05c"; transcript_id "SPCC126.05c.1"; ID "cds-17001"; Parent "SPCC126.05c.1";
III	PacBio	five_prime_utr	2125661	2125769	.	-	.	gene_id "SPCC126.05c"; transcript_id "SPCC126.05c.1"; ID "nbis-five_prime_utr-8258"; Parent "SPCC126.05c.1"; original_biotype "five_prime_UTR";
III	PacBio	three_prime_utr	2124133	2124544	.	-	.	gene_id "SPCC126.05c"; transcript_id "SPCC126.05c.1"; ID "nbis-three_prime_utr-8317"; Parent "SPCC126.05c.1"; original_biotype "three_prime_UTR";
III	PacBio	gene	2125937	2127700	.	+	.	gene_id "SPCC126.06"; transcript_id "7d1fa267-7928-453a-9c14-93ccbb8b5a01"; ID "SPCC126.06";
III	PacBio	transcript	2125937	2127700	.	+	.	gene_id "SPCC126.06"; transcript_id "b31b8540-57df-41b9-8c75-b74544f39a0a"; ID "b31b8540-57df-41b9-8c75-b74544f39a0a"; Parent "SPCC126.06";
III	PacBio	exon	2125937	2125974	.	+	.	gene_id "SPCC126.06"; transcript_id "b31b8540-57df-41b9-8c75-b74544f39a0a"; ID "exon-21748"; Parent "b31b8540-57df-41b9-8c75-b74544f39a0a";
III	PacBio	exon	2126013	2126090	.	+	.	gene_id "SPCC126.06"; transcript_id "b31b8540-57df-41b9-8c75-b74544f39a0a"; ID "exon-21749"; Parent "b31b8540-57df-41b9-8c75-b74544f39a0a";
III	PacBio	exon	2126154	2126758	.	+	.	gene_id "SPCC126.06"; transcript_id "b31b8540-57df-41b9-8c75-b74544f39a0a"; ID "exon-21750"; Parent "b31b8540-57df-41b9-8c75-b74544f39a0a";
III	PacBio	exon	2126814	2126949	.	+	.	gene_id "SPCC126.06"; transcript_id "b31b8540-57df-41b9-8c75-b74544f39a0a"; ID "exon-21751"; Parent "b31b8540-57df-41b9-8c75-b74544f39a0a";
III	PacBio	exon	2126990	2127108	.	+	.	gene_id "SPCC126.06"; transcript_id "b31b8540-57df-41b9-8c75-b74544f39a0a"; ID "exon-21752"; Parent "b31b8540-57df-41b9-8c75-b74544f39a0a";
III	PacBio	exon	2127151	2127700	.	+	.	gene_id "SPCC126.06"; transcript_id "b31b8540-57df-41b9-8c75-b74544f39a0a"; ID "exon-21753"; Parent "b31b8540-57df-41b9-8c75-b74544f39a0a";
III	PacBio	CDS	2126633	2126758	.	+	.	gene_id "SPCC126.06"; transcript_id "b31b8540-57df-41b9-8c75-b74544f39a0a"; ID "cds-17003"; Parent "b31b8540-57df-41b9-8c75-b74544f39a0a";
III	PacBio	CDS	2126814	2126949	.	+	.	gene_id "SPCC126.06"; transcript_id "b31b8540-57df-41b9-8c75-b74544f39a0a"; ID "cds-17004"; Parent "b31b8540-57df-41b9-8c75-b74544f39a0a";
III	PacBio	CDS	2126990	2127108	.	+	.	gene_id "SPCC126.06"; transcript_id "b31b8540-57df-41b9-8c75-b74544f39a0a"; ID "cds-17005"; Parent "b31b8540-57df-41b9-8c75-b74544f39a0a";
III	PacBio	CDS	2127151	2127282	.	+	.	gene_id "SPCC126.06"; transcript_id "b31b8540-57df-41b9-8c75-b74544f39a0a"; ID "cds-17006"; Parent "b31b8540-57df-41b9-8c75-b74544f39a0a";
III	PacBio	five_prime_utr	2125937	2125974	.	+	.	gene_id "SPCC126.06"; transcript_id "b31b8540-57df-41b9-8c75-b74544f39a0a"; ID "nbis-five_prime_utr-3750"; Parent "b31b8540-57df-41b9-8c75-b74544f39a0a"; original_biotype "five_prime_UTR";
III	PacBio	five_prime_utr	2126013	2126090	.	+	.	gene_id "SPCC126.06"; transcript_id "b31b8540-57df-41b9-8c75-b74544f39a0a"; ID "nbis-five_prime_utr-3750"; Parent "b31b8540-57df-41b9-8c75-b74544f39a0a"; original_biotype "five_prime_UTR";
III	PacBio	five_prime_utr	2126154	2126632	.	+	.	gene_id "SPCC126.06"; transcript_id "b31b8540-57df-41b9-8c75-b74544f39a0a"; ID "nbis-five_prime_utr-3750"; Parent "b31b8540-57df-41b9-8c75-b74544f39a0a"; original_biotype "five_prime_UTR";
III	PacBio	three_prime_utr	2127283	2127700	.	+	.	gene_id "SPCC126.06"; transcript_id "b31b8540-57df-41b9-8c75-b74544f39a0a"; ID "nbis-three_prime_utr-3771"; Parent "b31b8540-57df-41b9-8c75-b74544f39a0a"; original_biotype "three_prime_UTR";
III	PacBio	transcript	2125949	2127510	.	+	.	gene_id "SPCC126.06"; transcript_id "SPCC126.06.1"; ID "SPCC126.06.1"; Parent "SPCC126.06";
III	PacBio	exon	2125949	2125974	.	+	.	gene_id "SPCC126.06"; transcript_id "SPCC126.06.1"; ID "exon-21754"; Parent "SPCC126.06.1";
III	PacBio	exon	2126013	2126090	.	+	.	gene_id "SPCC126.06"; transcript_id "SPCC126.06.1"; ID "exon-21755"; Parent "SPCC126.06.1";
III	PacBio	exon	2126154	2126521	.	+	.	gene_id "SPCC126.06"; transcript_id "SPCC126.06.1"; ID "exon-21756"; Parent "SPCC126.06.1";
III	PacBio	exon	2126630	2126758	.	+	.	gene_id "SPCC126.06"; transcript_id "SPCC126.06.1"; ID "exon-21757"; Parent "SPCC126.06.1";
III	PacBio	exon	2126814	2126949	.	+	.	gene_id "SPCC126.06"; transcript_id "SPCC126.06.1"; ID "exon-21758"; Parent "SPCC126.06.1";
III	PacBio	exon	2126990	2127108	.	+	.	gene_id "SPCC126.06"; transcript_id "SPCC126.06.1"; ID "exon-21759"; Parent "SPCC126.06.1";
III	PacBio	exon	2127151	2127510	.	+	.	gene_id "SPCC126.06"; transcript_id "SPCC126.06.1"; ID "exon-21760"; Parent "SPCC126.06.1";
III	PacBio	CDS	2125950	2125974	.	+	.	gene_id "SPCC126.06"; transcript_id "SPCC126.06.1"; ID "cds-17007"; Parent "SPCC126.06.1";
III	PacBio	CDS	2126013	2126090	.	+	.	gene_id "SPCC126.06"; transcript_id "SPCC126.06.1"; ID "cds-17008"; Parent "SPCC126.06.1";
III	PacBio	CDS	2126154	2126521	.	+	.	gene_id "SPCC126.06"; transcript_id "SPCC126.06.1"; ID "cds-17009"; Parent "SPCC126.06.1";
III	PacBio	CDS	2126630	2126758	.	+	.	gene_id "SPCC126.06"; transcript_id "SPCC126.06.1"; ID "cds-17010"; Parent "SPCC126.06.1";
III	PacBio	CDS	2126814	2126949	.	+	.	gene_id "SPCC126.06"; transcript_id "SPCC126.06.1"; ID "cds-17011"; Parent "SPCC126.06.1";
III	PacBio	CDS	2126990	2127108	.	+	.	gene_id "SPCC126.06"; transcript_id "SPCC126.06.1"; ID "cds-17012"; Parent "SPCC126.06.1";
III	PacBio	CDS	2127151	2127282	.	+	.	gene_id "SPCC126.06"; transcript_id "SPCC126.06.1"; ID "cds-17013"; Parent "SPCC126.06.1";
III	PacBio	five_prime_utr	2125949	2125949	.	+	.	gene_id "SPCC126.06"; transcript_id "SPCC126.06.1"; ID "nbis-five_prime_utr-8259"; Parent "SPCC126.06.1"; original_biotype "five_prime_UTR";
III	PacBio	three_prime_utr	2127283	2127510	.	+	.	gene_id "SPCC126.06"; transcript_id "SPCC126.06.1"; ID "nbis-three_prime_utr-8318"; Parent "SPCC126.06.1"; original_biotype "three_prime_UTR";
III	PacBio	transcript	2125949	2127700	.	+	.	gene_id "SPCC126.06"; transcript_id "SPCC126.06.1-1"; ID "SPCC126.06.1-1"; Parent "SPCC126.06";
III	PacBio	exon	2125949	2125974	.	+	.	gene_id "SPCC126.06"; transcript_id "SPCC126.06.1-1"; ID "exon-21761"; Parent "SPCC126.06.1-1";
III	PacBio	exon	2126013	2126090	.	+	.	gene_id "SPCC126.06"; transcript_id "SPCC126.06.1-1"; ID "exon-21762"; Parent "SPCC126.06.1-1";
III	PacBio	exon	2126154	2126521	.	+	.	gene_id "SPCC126.06"; transcript_id "SPCC126.06.1-1"; ID "exon-21763"; Parent "SPCC126.06.1-1";
III	PacBio	exon	2126630	2126758	.	+	.	gene_id "SPCC126.06"; transcript_id "SPCC126.06.1-1"; ID "exon-21764"; Parent "SPCC126.06.1-1";
III	PacBio	exon	2126814	2126949	.	+	.	gene_id "SPCC126.06"; transcript_id "SPCC126.06.1-1"; ID "exon-21765"; Parent "SPCC126.06.1-1";
III	PacBio	exon	2126990	2127108	.	+	.	gene_id "SPCC126.06"; transcript_id "SPCC126.06.1-1"; ID "exon-21766"; Parent "SPCC126.06.1-1";
III	PacBio	exon	2127151	2127700	.	+	.	gene_id "SPCC126.06"; transcript_id "SPCC126.06.1-1"; ID "exon-21767"; Parent "SPCC126.06.1-1";
III	PacBio	CDS	2125950	2125974	.	+	.	gene_id "SPCC126.06"; transcript_id "SPCC126.06.1-1"; ID "cds-17014"; Parent "SPCC126.06.1-1";
III	PacBio	CDS	2126013	2126090	.	+	.	gene_id "SPCC126.06"; transcript_id "SPCC126.06.1-1"; ID "cds-17015"; Parent "SPCC126.06.1-1";
III	PacBio	CDS	2126154	2126521	.	+	.	gene_id "SPCC126.06"; transcript_id "SPCC126.06.1-1"; ID "cds-17016"; Parent "SPCC126.06.1-1";
III	PacBio	CDS	2126630	2126758	.	+	.	gene_id "SPCC126.06"; transcript_id "SPCC126.06.1-1"; ID "cds-17017"; Parent "SPCC126.06.1-1";
III	PacBio	CDS	2126814	2126949	.	+	.	gene_id "SPCC126.06"; transcript_id "SPCC126.06.1-1"; ID "cds-17018"; Parent "SPCC126.06.1-1";
III	PacBio	CDS	2126990	2127108	.	+	.	gene_id "SPCC126.06"; transcript_id "SPCC126.06.1-1"; ID "cds-17019"; Parent "SPCC126.06.1-1";
III	PacBio	CDS	2127151	2127282	.	+	.	gene_id "SPCC126.06"; transcript_id "SPCC126.06.1-1"; ID "cds-17020"; Parent "SPCC126.06.1-1";
III	PacBio	five_prime_utr	2125949	2125949	.	+	.	gene_id "SPCC126.06"; transcript_id "SPCC126.06.1-1"; ID "nbis-five_prime_utr-8260"; Parent "SPCC126.06.1-1"; original_biotype "five_prime_UTR";
III	PacBio	three_prime_utr	2127283	2127700	.	+	.	gene_id "SPCC126.06"; transcript_id "SPCC126.06.1-1"; ID "nbis-three_prime_utr-8319"; Parent "SPCC126.06.1-1"; original_biotype "three_prime_UTR";
III	PacBio	transcript	2126013	2127510	.	+	.	gene_id "SPCC126.06"; transcript_id "cc91f0c2-b44b-4dae-b3ca-329f7f4af9fe"; ID "cc91f0c2-b44b-4dae-b3ca-329f7f4af9fe"; Parent "SPCC126.06";
III	PacBio	exon	2126013	2126090	.	+	.	gene_id "SPCC126.06"; transcript_id "cc91f0c2-b44b-4dae-b3ca-329f7f4af9fe"; ID "exon-21768"; Parent "cc91f0c2-b44b-4dae-b3ca-329f7f4af9fe";
III	PacBio	exon	2126154	2126521	.	+	.	gene_id "SPCC126.06"; transcript_id "cc91f0c2-b44b-4dae-b3ca-329f7f4af9fe"; ID "exon-21769"; Parent "cc91f0c2-b44b-4dae-b3ca-329f7f4af9fe";
III	PacBio	exon	2126630	2126758	.	+	.	gene_id "SPCC126.06"; transcript_id "cc91f0c2-b44b-4dae-b3ca-329f7f4af9fe"; ID "exon-21770"; Parent "cc91f0c2-b44b-4dae-b3ca-329f7f4af9fe";
III	PacBio	exon	2126814	2126949	.	+	.	gene_id "SPCC126.06"; transcript_id "cc91f0c2-b44b-4dae-b3ca-329f7f4af9fe"; ID "exon-21771"; Parent "cc91f0c2-b44b-4dae-b3ca-329f7f4af9fe";
III	PacBio	exon	2126990	2127108	.	+	.	gene_id "SPCC126.06"; transcript_id "cc91f0c2-b44b-4dae-b3ca-329f7f4af9fe"; ID "exon-21772"; Parent "cc91f0c2-b44b-4dae-b3ca-329f7f4af9fe";
III	PacBio	exon	2127151	2127510	.	+	.	gene_id "SPCC126.06"; transcript_id "cc91f0c2-b44b-4dae-b3ca-329f7f4af9fe"; ID "exon-21773"; Parent "cc91f0c2-b44b-4dae-b3ca-329f7f4af9fe";
III	PacBio	CDS	2126177	2126521	.	+	.	gene_id "SPCC126.06"; transcript_id "cc91f0c2-b44b-4dae-b3ca-329f7f4af9fe"; ID "cds-17021"; Parent "cc91f0c2-b44b-4dae-b3ca-329f7f4af9fe";
III	PacBio	CDS	2126630	2126758	.	+	.	gene_id "SPCC126.06"; transcript_id "cc91f0c2-b44b-4dae-b3ca-329f7f4af9fe"; ID "cds-17022"; Parent "cc91f0c2-b44b-4dae-b3ca-329f7f4af9fe";
III	PacBio	CDS	2126814	2126949	.	+	.	gene_id "SPCC126.06"; transcript_id "cc91f0c2-b44b-4dae-b3ca-329f7f4af9fe"; ID "cds-17023"; Parent "cc91f0c2-b44b-4dae-b3ca-329f7f4af9fe";
III	PacBio	CDS	2126990	2127108	.	+	.	gene_id "SPCC126.06"; transcript_id "cc91f0c2-b44b-4dae-b3ca-329f7f4af9fe"; ID "cds-17024"; Parent "cc91f0c2-b44b-4dae-b3ca-329f7f4af9fe";
III	PacBio	CDS	2127151	2127282	.	+	.	gene_id "SPCC126.06"; transcript_id "cc91f0c2-b44b-4dae-b3ca-329f7f4af9fe"; ID "cds-17025"; Parent "cc91f0c2-b44b-4dae-b3ca-329f7f4af9fe";
III	PacBio	five_prime_utr	2126013	2126090	.	+	.	gene_id "SPCC126.06"; transcript_id "cc91f0c2-b44b-4dae-b3ca-329f7f4af9fe"; ID "nbis-five_prime_utr-4293"; Parent "cc91f0c2-b44b-4dae-b3ca-329f7f4af9fe"; original_biotype "five_prime_UTR";
III	PacBio	five_prime_utr	2126154	2126176	.	+	.	gene_id "SPCC126.06"; transcript_id "cc91f0c2-b44b-4dae-b3ca-329f7f4af9fe"; ID "nbis-five_prime_utr-4293"; Parent "cc91f0c2-b44b-4dae-b3ca-329f7f4af9fe"; original_biotype "five_prime_UTR";
III	PacBio	three_prime_utr	2127283	2127510	.	+	.	gene_id "SPCC126.06"; transcript_id "cc91f0c2-b44b-4dae-b3ca-329f7f4af9fe"; ID "nbis-three_prime_utr-4318"; Parent "cc91f0c2-b44b-4dae-b3ca-329f7f4af9fe"; original_biotype "three_prime_UTR";
III	PacBio	transcript	2126013	2127700	.	+	.	gene_id "SPCC126.06"; transcript_id "cc91f0c2-b44b-4dae-b3ca-329f7f4af9fe-1"; ID "cc91f0c2-b44b-4dae-b3ca-329f7f4af9fe-1"; Parent "SPCC126.06";
III	PacBio	exon	2126013	2126090	.	+	.	gene_id "SPCC126.06"; transcript_id "cc91f0c2-b44b-4dae-b3ca-329f7f4af9fe-1"; ID "exon-21779"; Parent "cc91f0c2-b44b-4dae-b3ca-329f7f4af9fe-1";
III	PacBio	exon	2126154	2126521	.	+	.	gene_id "SPCC126.06"; transcript_id "cc91f0c2-b44b-4dae-b3ca-329f7f4af9fe-1"; ID "exon-21780"; Parent "cc91f0c2-b44b-4dae-b3ca-329f7f4af9fe-1";
III	PacBio	exon	2126630	2126758	.	+	.	gene_id "SPCC126.06"; transcript_id "cc91f0c2-b44b-4dae-b3ca-329f7f4af9fe-1"; ID "exon-21781"; Parent "cc91f0c2-b44b-4dae-b3ca-329f7f4af9fe-1";
III	PacBio	exon	2126814	2126949	.	+	.	gene_id "SPCC126.06"; transcript_id "cc91f0c2-b44b-4dae-b3ca-329f7f4af9fe-1"; ID "exon-21782"; Parent "cc91f0c2-b44b-4dae-b3ca-329f7f4af9fe-1";
III	PacBio	exon	2126990	2127108	.	+	.	gene_id "SPCC126.06"; transcript_id "cc91f0c2-b44b-4dae-b3ca-329f7f4af9fe-1"; ID "exon-21783"; Parent "cc91f0c2-b44b-4dae-b3ca-329f7f4af9fe-1";
III	PacBio	exon	2127151	2127700	.	+	.	gene_id "SPCC126.06"; transcript_id "cc91f0c2-b44b-4dae-b3ca-329f7f4af9fe-1"; ID "exon-21784"; Parent "cc91f0c2-b44b-4dae-b3ca-329f7f4af9fe-1";
III	PacBio	CDS	2126177	2126521	.	+	.	gene_id "SPCC126.06"; transcript_id "cc91f0c2-b44b-4dae-b3ca-329f7f4af9fe-1"; ID "cds-17029"; Parent "cc91f0c2-b44b-4dae-b3ca-329f7f4af9fe-1";
III	PacBio	CDS	2126630	2126758	.	+	.	gene_id "SPCC126.06"; transcript_id "cc91f0c2-b44b-4dae-b3ca-329f7f4af9fe-1"; ID "cds-17030"; Parent "cc91f0c2-b44b-4dae-b3ca-329f7f4af9fe-1";
III	PacBio	CDS	2126814	2126949	.	+	.	gene_id "SPCC126.06"; transcript_id "cc91f0c2-b44b-4dae-b3ca-329f7f4af9fe-1"; ID "cds-17031"; Parent "cc91f0c2-b44b-4dae-b3ca-329f7f4af9fe-1";
III	PacBio	CDS	2126990	2127108	.	+	.	gene_id "SPCC126.06"; transcript_id "cc91f0c2-b44b-4dae-b3ca-329f7f4af9fe-1"; ID "cds-17032"; Parent "cc91f0c2-b44b-4dae-b3ca-329f7f4af9fe-1";
III	PacBio	CDS	2127151	2127282	.	+	.	gene_id "SPCC126.06"; transcript_id "cc91f0c2-b44b-4dae-b3ca-329f7f4af9fe-1"; ID "cds-17033"; Parent "cc91f0c2-b44b-4dae-b3ca-329f7f4af9fe-1";
III	PacBio	five_prime_utr	2126013	2126090	.	+	.	gene_id "SPCC126.06"; transcript_id "cc91f0c2-b44b-4dae-b3ca-329f7f4af9fe-1"; ID "nbis-five_prime_utr-4294"; Parent "cc91f0c2-b44b-4dae-b3ca-329f7f4af9fe-1"; original_biotype "five_prime_UTR";
III	PacBio	five_prime_utr	2126154	2126176	.	+	.	gene_id "SPCC126.06"; transcript_id "cc91f0c2-b44b-4dae-b3ca-329f7f4af9fe-1"; ID "nbis-five_prime_utr-4294"; Parent "cc91f0c2-b44b-4dae-b3ca-329f7f4af9fe-1"; original_biotype "five_prime_UTR";
III	PacBio	three_prime_utr	2127283	2127700	.	+	.	gene_id "SPCC126.06"; transcript_id "cc91f0c2-b44b-4dae-b3ca-329f7f4af9fe-1"; ID "nbis-three_prime_utr-4319"; Parent "cc91f0c2-b44b-4dae-b3ca-329f7f4af9fe-1"; original_biotype "three_prime_UTR";
III	PacBio	transcript	2125937	2127700	.	+	.	gene_id "SPCC126.06"; transcript_id "7d1fa267-7928-453a-9c14-93ccbb8b5a01"; ID "7d1fa267-7928-453a-9c14-93ccbb8b5a01"; Parent "SPCC126.06";
III	PacBio	exon	2125937	2126090	.	+	.	gene_id "SPCC126.06"; transcript_id "7d1fa267-7928-453a-9c14-93ccbb8b5a01"; ID "exon-21746"; Parent "7d1fa267-7928-453a-9c14-93ccbb8b5a01";
III	PacBio	exon	2126154	2127700	.	+	.	gene_id "SPCC126.06"; transcript_id "7d1fa267-7928-453a-9c14-93ccbb8b5a01"; ID "exon-21747"; Parent "7d1fa267-7928-453a-9c14-93ccbb8b5a01";
III	PacBio	CDS	2126177	2126629	.	+	.	gene_id "SPCC126.06"; transcript_id "7d1fa267-7928-453a-9c14-93ccbb8b5a01"; ID "cds-17002"; Parent "7d1fa267-7928-453a-9c14-93ccbb8b5a01";
III	PacBio	five_prime_utr	2125937	2126090	.	+	.	gene_id "SPCC126.06"; transcript_id "7d1fa267-7928-453a-9c14-93ccbb8b5a01"; ID "nbis-five_prime_utr-2633"; Parent "7d1fa267-7928-453a-9c14-93ccbb8b5a01"; original_biotype "five_prime_UTR";
III	PacBio	five_prime_utr	2126154	2126176	.	+	.	gene_id "SPCC126.06"; transcript_id "7d1fa267-7928-453a-9c14-93ccbb8b5a01"; ID "nbis-five_prime_utr-2633"; Parent "7d1fa267-7928-453a-9c14-93ccbb8b5a01"; original_biotype "five_prime_UTR";
III	PacBio	three_prime_utr	2126630	2127700	.	+	.	gene_id "SPCC126.06"; transcript_id "7d1fa267-7928-453a-9c14-93ccbb8b5a01"; ID "nbis-three_prime_utr-2639"; Parent "7d1fa267-7928-453a-9c14-93ccbb8b5a01"; original_biotype "three_prime_UTR";
III	PacBio	transcript	2126013	2127700	.	+	.	gene_id "SPCC126.06"; transcript_id "3174ffb6-148d-4567-bdcf-620ea0bd4c5f"; ID "3174ffb6-148d-4567-bdcf-620ea0bd4c5f"; Parent "SPCC126.06";
III	PacBio	exon	2126013	2126090	.	+	.	gene_id "SPCC126.06"; transcript_id "3174ffb6-148d-4567-bdcf-620ea0bd4c5f"; ID "exon-21774"; Parent "3174ffb6-148d-4567-bdcf-620ea0bd4c5f";
III	PacBio	exon	2126154	2126521	.	+	.	gene_id "SPCC126.06"; transcript_id "3174ffb6-148d-4567-bdcf-620ea0bd4c5f"; ID "exon-21775"; Parent "3174ffb6-148d-4567-bdcf-620ea0bd4c5f";
III	PacBio	exon	2126630	2126758	.	+	.	gene_id "SPCC126.06"; transcript_id "3174ffb6-148d-4567-bdcf-620ea0bd4c5f"; ID "exon-21776"; Parent "3174ffb6-148d-4567-bdcf-620ea0bd4c5f";
III	PacBio	exon	2126814	2127108	.	+	.	gene_id "SPCC126.06"; transcript_id "3174ffb6-148d-4567-bdcf-620ea0bd4c5f"; ID "exon-21777"; Parent "3174ffb6-148d-4567-bdcf-620ea0bd4c5f";
III	PacBio	exon	2127151	2127700	.	+	.	gene_id "SPCC126.06"; transcript_id "3174ffb6-148d-4567-bdcf-620ea0bd4c5f"; ID "exon-21778"; Parent "3174ffb6-148d-4567-bdcf-620ea0bd4c5f";
III	PacBio	CDS	2126177	2126521	.	+	.	gene_id "SPCC126.06"; transcript_id "3174ffb6-148d-4567-bdcf-620ea0bd4c5f"; ID "cds-17026"; Parent "3174ffb6-148d-4567-bdcf-620ea0bd4c5f";
III	PacBio	CDS	2126630	2126758	.	+	.	gene_id "SPCC126.06"; transcript_id "3174ffb6-148d-4567-bdcf-620ea0bd4c5f"; ID "cds-17027"; Parent "3174ffb6-148d-4567-bdcf-620ea0bd4c5f";
III	PacBio	CDS	2126814	2127071	.	+	.	gene_id "SPCC126.06"; transcript_id "3174ffb6-148d-4567-bdcf-620ea0bd4c5f"; ID "cds-17028"; Parent "3174ffb6-148d-4567-bdcf-620ea0bd4c5f";
III	PacBio	five_prime_utr	2126013	2126090	.	+	.	gene_id "SPCC126.06"; transcript_id "3174ffb6-148d-4567-bdcf-620ea0bd4c5f"; ID "nbis-five_prime_utr-1070"; Parent "3174ffb6-148d-4567-bdcf-620ea0bd4c5f"; original_biotype "five_prime_UTR";
III	PacBio	five_prime_utr	2126154	2126176	.	+	.	gene_id "SPCC126.06"; transcript_id "3174ffb6-148d-4567-bdcf-620ea0bd4c5f"; ID "nbis-five_prime_utr-1070"; Parent "3174ffb6-148d-4567-bdcf-620ea0bd4c5f"; original_biotype "five_prime_UTR";
III	PacBio	three_prime_utr	2127072	2127108	.	+	.	gene_id "SPCC126.06"; transcript_id "3174ffb6-148d-4567-bdcf-620ea0bd4c5f"; ID "nbis-three_prime_utr-1070"; Parent "3174ffb6-148d-4567-bdcf-620ea0bd4c5f"; original_biotype "three_prime_UTR";
III	PacBio	three_prime_utr	2127151	2127700	.	+	.	gene_id "SPCC126.06"; transcript_id "3174ffb6-148d-4567-bdcf-620ea0bd4c5f"; ID "nbis-three_prime_utr-1070"; Parent "3174ffb6-148d-4567-bdcf-620ea0bd4c5f"; original_biotype "three_prime_UTR";
III	PacBio	gene	2127545	2129513	.	-	.	gene_id "SPCC126.07c"; transcript_id "b8b1ea41-67ca-4e51-9586-56f341bf536a"; ID "SPCC126.07c";
III	PacBio	transcript	2127545	2129504	.	-	.	gene_id "SPCC126.07c"; transcript_id "b8b1ea41-67ca-4e51-9586-56f341bf536a"; ID "b8b1ea41-67ca-4e51-9586-56f341bf536a"; Parent "SPCC126.07c";
III	PacBio	exon	2127545	2129504	.	-	.	gene_id "SPCC126.07c"; transcript_id "b8b1ea41-67ca-4e51-9586-56f341bf536a"; ID "exon-21785"; Parent "b8b1ea41-67ca-4e51-9586-56f341bf536a";
III	PacBio	CDS	2127734	2129449	.	-	.	gene_id "SPCC126.07c"; transcript_id "b8b1ea41-67ca-4e51-9586-56f341bf536a"; ID "cds-17034"; Parent "b8b1ea41-67ca-4e51-9586-56f341bf536a";
III	PacBio	five_prime_utr	2129450	2129504	.	-	.	gene_id "SPCC126.07c"; transcript_id "b8b1ea41-67ca-4e51-9586-56f341bf536a"; ID "nbis-five_prime_utr-3871"; Parent "b8b1ea41-67ca-4e51-9586-56f341bf536a"; original_biotype "five_prime_UTR";
III	PacBio	three_prime_utr	2127545	2127733	.	-	.	gene_id "SPCC126.07c"; transcript_id "b8b1ea41-67ca-4e51-9586-56f341bf536a"; ID "nbis-three_prime_utr-3892"; Parent "b8b1ea41-67ca-4e51-9586-56f341bf536a"; original_biotype "three_prime_UTR";
III	PacBio	transcript	2127545	2129513	.	-	.	gene_id "SPCC126.07c"; transcript_id "bf0fa8c6-1703-4271-87db-d4aca538eda3"; ID "bf0fa8c6-1703-4271-87db-d4aca538eda3"; Parent "SPCC126.07c";
III	PacBio	exon	2127545	2129513	.	-	.	gene_id "SPCC126.07c"; transcript_id "bf0fa8c6-1703-4271-87db-d4aca538eda3"; ID "exon-21786"; Parent "bf0fa8c6-1703-4271-87db-d4aca538eda3";
III	PacBio	CDS	2127734	2129449	.	-	.	gene_id "SPCC126.07c"; transcript_id "bf0fa8c6-1703-4271-87db-d4aca538eda3"; ID "cds-17035"; Parent "bf0fa8c6-1703-4271-87db-d4aca538eda3";
III	PacBio	five_prime_utr	2129450	2129513	.	-	.	gene_id "SPCC126.07c"; transcript_id "bf0fa8c6-1703-4271-87db-d4aca538eda3"; ID "nbis-five_prime_utr-3993"; Parent "bf0fa8c6-1703-4271-87db-d4aca538eda3"; original_biotype "five_prime_UTR";
III	PacBio	three_prime_utr	2127545	2127733	.	-	.	gene_id "SPCC126.07c"; transcript_id "bf0fa8c6-1703-4271-87db-d4aca538eda3"; ID "nbis-three_prime_utr-4015"; Parent "bf0fa8c6-1703-4271-87db-d4aca538eda3"; original_biotype "three_prime_UTR";
III	PacBio	gene	2129772	2131022	.	-	.	gene_id "SPCC126.08c"; transcript_id "deca1119-d331-42f8-8a8d-3b565874ff62"; ID "SPCC126.08c";
III	PacBio	transcript	2129772	2131022	.	-	.	gene_id "SPCC126.08c"; transcript_id "deca1119-d331-42f8-8a8d-3b565874ff62"; ID "deca1119-d331-42f8-8a8d-3b565874ff62"; Parent "SPCC126.08c";
III	PacBio	exon	2129772	2131022	.	-	.	gene_id "SPCC126.08c"; transcript_id "deca1119-d331-42f8-8a8d-3b565874ff62"; ID "exon-21787"; Parent "deca1119-d331-42f8-8a8d-3b565874ff62";
III	PacBio	CDS	2130041	2130979	.	-	.	gene_id "SPCC126.08c"; transcript_id "deca1119-d331-42f8-8a8d-3b565874ff62"; ID "cds-17036"; Parent "deca1119-d331-42f8-8a8d-3b565874ff62";
III	PacBio	five_prime_utr	2130980	2131022	.	-	.	gene_id "SPCC126.08c"; transcript_id "deca1119-d331-42f8-8a8d-3b565874ff62"; ID "nbis-five_prime_utr-4689"; Parent "deca1119-d331-42f8-8a8d-3b565874ff62"; original_biotype "five_prime_UTR";
III	PacBio	three_prime_utr	2129772	2130040	.	-	.	gene_id "SPCC126.08c"; transcript_id "deca1119-d331-42f8-8a8d-3b565874ff62"; ID "nbis-three_prime_utr-4719"; Parent "deca1119-d331-42f8-8a8d-3b565874ff62"; original_biotype "three_prime_UTR";
III	PacBio	gene	2131758	2134146	.	+	.	gene_id "SPCC126.09"; transcript_id "SPCC126.09.1"; ID "SPCC126.09";
III	PacBio	transcript	2131758	2133726	.	+	.	gene_id "SPCC126.09"; transcript_id "SPCC126.09.1"; ID "SPCC126.09.1"; Parent "SPCC126.09";
III	PacBio	exon	2131758	2131780	.	+	.	gene_id "SPCC126.09"; transcript_id "SPCC126.09.1"; ID "exon-21788"; Parent "SPCC126.09.1";
III	PacBio	exon	2132309	2133726	.	+	.	gene_id "SPCC126.09"; transcript_id "SPCC126.09.1"; ID "exon-21789"; Parent "SPCC126.09.1";
III	PacBio	CDS	2131761	2131780	.	+	.	gene_id "SPCC126.09"; transcript_id "SPCC126.09.1"; ID "cds-17037"; Parent "SPCC126.09.1";
III	PacBio	CDS	2132309	2133458	.	+	.	gene_id "SPCC126.09"; transcript_id "SPCC126.09.1"; ID "cds-17038"; Parent "SPCC126.09.1";
III	PacBio	five_prime_utr	2131758	2131760	.	+	.	gene_id "SPCC126.09"; transcript_id "SPCC126.09.1"; ID "nbis-five_prime_utr-8261"; Parent "SPCC126.09.1"; original_biotype "five_prime_UTR";
III	PacBio	three_prime_utr	2133459	2133726	.	+	.	gene_id "SPCC126.09"; transcript_id "SPCC126.09.1"; ID "nbis-three_prime_utr-8320"; Parent "SPCC126.09.1"; original_biotype "three_prime_UTR";
III	PacBio	transcript	2131758	2134146	.	+	.	gene_id "SPCC126.09"; transcript_id "SPCC126.09.1-1"; ID "SPCC126.09.1-1"; Parent "SPCC126.09";
III	PacBio	exon	2131758	2131780	.	+	.	gene_id "SPCC126.09"; transcript_id "SPCC126.09.1-1"; ID "exon-21790"; Parent "SPCC126.09.1-1";
III	PacBio	exon	2132309	2134146	.	+	.	gene_id "SPCC126.09"; transcript_id "SPCC126.09.1-1"; ID "exon-21791"; Parent "SPCC126.09.1-1";
III	PacBio	CDS	2131761	2131780	.	+	.	gene_id "SPCC126.09"; transcript_id "SPCC126.09.1-1"; ID "cds-17039"; Parent "SPCC126.09.1-1";
III	PacBio	CDS	2132309	2133458	.	+	.	gene_id "SPCC126.09"; transcript_id "SPCC126.09.1-1"; ID "cds-17040"; Parent "SPCC126.09.1-1";
III	PacBio	five_prime_utr	2131758	2131760	.	+	.	gene_id "SPCC126.09"; transcript_id "SPCC126.09.1-1"; ID "nbis-five_prime_utr-8262"; Parent "SPCC126.09.1-1"; original_biotype "five_prime_UTR";
III	PacBio	three_prime_utr	2133459	2134146	.	+	.	gene_id "SPCC126.09"; transcript_id "SPCC126.09.1-1"; ID "nbis-three_prime_utr-8321"; Parent "SPCC126.09.1-1"; original_biotype "three_prime_UTR";
III	PacBio	gene	2134446	2135807	.	+	.	gene_id "SPCC126.10"; transcript_id "ff272714-b0a2-4497-ac99-fe5dee5d6a6f"; ID "SPCC126.10";
III	PacBio	transcript	2134446	2135095	.	+	.	gene_id "SPCC126.10"; transcript_id "ff272714-b0a2-4497-ac99-fe5dee5d6a6f"; ID "ff272714-b0a2-4497-ac99-fe5dee5d6a6f"; Parent "SPCC126.10";
III	PacBio	exon	2134446	2135095	.	+	.	gene_id "SPCC126.10"; transcript_id "ff272714-b0a2-4497-ac99-fe5dee5d6a6f"; ID "exon-21792"; Parent "ff272714-b0a2-4497-ac99-fe5dee5d6a6f";
III	PacBio	CDS	2134702	2135094	.	+	.	gene_id "SPCC126.10"; transcript_id "ff272714-b0a2-4497-ac99-fe5dee5d6a6f"; ID "cds-17041"; Parent "ff272714-b0a2-4497-ac99-fe5dee5d6a6f";
III	PacBio	five_prime_utr	2134446	2134701	.	+	.	gene_id "SPCC126.10"; transcript_id "ff272714-b0a2-4497-ac99-fe5dee5d6a6f"; ID "nbis-five_prime_utr-5408"; Parent "ff272714-b0a2-4497-ac99-fe5dee5d6a6f"; original_biotype "five_prime_UTR";
III	PacBio	three_prime_utr	2135095	2135095	.	+	.	gene_id "SPCC126.10"; transcript_id "ff272714-b0a2-4497-ac99-fe5dee5d6a6f"; ID "nbis-three_prime_utr-5437"; Parent "ff272714-b0a2-4497-ac99-fe5dee5d6a6f"; original_biotype "three_prime_UTR";
III	PacBio	transcript	2134446	2135807	.	+	.	gene_id "SPCC126.10"; transcript_id "fdaa6eb3-01ae-4635-aa06-a073fb5dd0f4"; ID "fdaa6eb3-01ae-4635-aa06-a073fb5dd0f4"; Parent "SPCC126.10";
III	PacBio	exon	2134446	2135807	.	+	.	gene_id "SPCC126.10"; transcript_id "fdaa6eb3-01ae-4635-aa06-a073fb5dd0f4"; ID "exon-21794"; Parent "fdaa6eb3-01ae-4635-aa06-a073fb5dd0f4";
III	PacBio	CDS	2134702	2135442	.	+	.	gene_id "SPCC126.10"; transcript_id "fdaa6eb3-01ae-4635-aa06-a073fb5dd0f4"; ID "cds-17043"; Parent "fdaa6eb3-01ae-4635-aa06-a073fb5dd0f4";
III	PacBio	five_prime_utr	2134446	2134701	.	+	.	gene_id "SPCC126.10"; transcript_id "fdaa6eb3-01ae-4635-aa06-a073fb5dd0f4"; ID "nbis-five_prime_utr-5377"; Parent "fdaa6eb3-01ae-4635-aa06-a073fb5dd0f4"; original_biotype "five_prime_UTR";
III	PacBio	three_prime_utr	2135443	2135807	.	+	.	gene_id "SPCC126.10"; transcript_id "fdaa6eb3-01ae-4635-aa06-a073fb5dd0f4"; ID "nbis-three_prime_utr-5407"; Parent "fdaa6eb3-01ae-4635-aa06-a073fb5dd0f4"; original_biotype "three_prime_UTR";
III	PacBio	transcript	2134446	2135714	.	+	.	gene_id "SPCC126.10"; transcript_id "0172844d-78f3-47d7-8936-005df3799f8f"; ID "0172844d-78f3-47d7-8936-005df3799f8f"; Parent "SPCC126.10";
III	PacBio	exon	2134446	2135714	.	+	.	gene_id "SPCC126.10"; transcript_id "0172844d-78f3-47d7-8936-005df3799f8f"; ID "exon-21793"; Parent "0172844d-78f3-47d7-8936-005df3799f8f";
III	PacBio	CDS	2134702	2135442	.	+	.	gene_id "SPCC126.10"; transcript_id "0172844d-78f3-47d7-8936-005df3799f8f"; ID "cds-17042"; Parent "0172844d-78f3-47d7-8936-005df3799f8f";
III	PacBio	five_prime_utr	2134446	2134701	.	+	.	gene_id "SPCC126.10"; transcript_id "0172844d-78f3-47d7-8936-005df3799f8f"; ID "nbis-five_prime_utr-39"; Parent "0172844d-78f3-47d7-8936-005df3799f8f"; original_biotype "five_prime_UTR";
III	PacBio	three_prime_utr	2135443	2135714	.	+	.	gene_id "SPCC126.10"; transcript_id "0172844d-78f3-47d7-8936-005df3799f8f"; ID "nbis-three_prime_utr-39"; Parent "0172844d-78f3-47d7-8936-005df3799f8f"; original_biotype "three_prime_UTR";
III	PacBio	gene	2135999	2136917	.	-	.	gene_id "SPCC126.11c"; transcript_id "SPCC126.11c.1-1"; ID "SPCC126.11c";
III	PacBio	transcript	2135999	2136917	.	-	.	gene_id "SPCC126.11c"; transcript_id "SPCC126.11c.1-1"; ID "SPCC126.11c.1-1"; Parent "SPCC126.11c";
III	PacBio	exon	2135999	2136653	.	-	.	gene_id "SPCC126.11c"; transcript_id "SPCC126.11c.1-1"; ID "exon-21795"; Parent "SPCC126.11c.1-1";
III	PacBio	exon	2136704	2136768	.	-	.	gene_id "SPCC126.11c"; transcript_id "SPCC126.11c.1-1"; ID "exon-21796"; Parent "SPCC126.11c.1-1";
III	PacBio	exon	2136821	2136917	.	-	.	gene_id "SPCC126.11c"; transcript_id "SPCC126.11c.1-1"; ID "exon-21797"; Parent "SPCC126.11c.1-1";
III	PacBio	CDS	2136201	2136653	.	-	.	gene_id "SPCC126.11c"; transcript_id "SPCC126.11c.1-1"; ID "cds-17044"; Parent "SPCC126.11c.1-1";
III	PacBio	CDS	2136704	2136768	.	-	.	gene_id "SPCC126.11c"; transcript_id "SPCC126.11c.1-1"; ID "cds-17045"; Parent "SPCC126.11c.1-1";
III	PacBio	CDS	2136821	2136854	.	-	.	gene_id "SPCC126.11c"; transcript_id "SPCC126.11c.1-1"; ID "cds-17046"; Parent "SPCC126.11c.1-1";
III	PacBio	five_prime_utr	2136855	2136917	.	-	.	gene_id "SPCC126.11c"; transcript_id "SPCC126.11c.1-1"; ID "nbis-five_prime_utr-8264"; Parent "SPCC126.11c.1-1"; original_biotype "five_prime_UTR";
III	PacBio	three_prime_utr	2135999	2136200	.	-	.	gene_id "SPCC126.11c"; transcript_id "SPCC126.11c.1-1"; ID "nbis-three_prime_utr-8323"; Parent "SPCC126.11c.1-1"; original_biotype "three_prime_UTR";
III	PacBio	transcript	2136100	2136917	.	-	.	gene_id "SPCC126.11c"; transcript_id "aa3fe966-c5af-4d30-a302-482133c11bce"; ID "aa3fe966-c5af-4d30-a302-482133c11bce"; Parent "SPCC126.11c";
III	PacBio	exon	2136100	2136653	.	-	.	gene_id "SPCC126.11c"; transcript_id "aa3fe966-c5af-4d30-a302-482133c11bce"; ID "exon-21801"; Parent "aa3fe966-c5af-4d30-a302-482133c11bce";
III	PacBio	exon	2136821	2136917	.	-	.	gene_id "SPCC126.11c"; transcript_id "aa3fe966-c5af-4d30-a302-482133c11bce"; ID "exon-21802"; Parent "aa3fe966-c5af-4d30-a302-482133c11bce";
III	PacBio	transcript	2136100	2136917	.	-	.	gene_id "SPCC126.11c"; transcript_id "SPCC126.11c.1"; ID "SPCC126.11c.1"; Parent "SPCC126.11c";
III	PacBio	exon	2136100	2136653	.	-	.	gene_id "SPCC126.11c"; transcript_id "SPCC126.11c.1"; ID "exon-21798"; Parent "SPCC126.11c.1";
III	PacBio	exon	2136704	2136768	.	-	.	gene_id "SPCC126.11c"; transcript_id "SPCC126.11c.1"; ID "exon-21799"; Parent "SPCC126.11c.1";
III	PacBio	exon	2136821	2136917	.	-	.	gene_id "SPCC126.11c"; transcript_id "SPCC126.11c.1"; ID "exon-21800"; Parent "SPCC126.11c.1";
III	PacBio	CDS	2136201	2136653	.	-	.	gene_id "SPCC126.11c"; transcript_id "SPCC126.11c.1"; ID "cds-17047"; Parent "SPCC126.11c.1";
III	PacBio	CDS	2136704	2136768	.	-	.	gene_id "SPCC126.11c"; transcript_id "SPCC126.11c.1"; ID "cds-17048"; Parent "SPCC126.11c.1";
III	PacBio	CDS	2136821	2136854	.	-	.	gene_id "SPCC126.11c"; transcript_id "SPCC126.11c.1"; ID "cds-17049"; Parent "SPCC126.11c.1";
III	PacBio	five_prime_utr	2136855	2136917	.	-	.	gene_id "SPCC126.11c"; transcript_id "SPCC126.11c.1"; ID "nbis-five_prime_utr-8263"; Parent "SPCC126.11c.1"; original_biotype "five_prime_UTR";
III	PacBio	three_prime_utr	2136100	2136200	.	-	.	gene_id "SPCC126.11c"; transcript_id "SPCC126.11c.1"; ID "nbis-three_prime_utr-8322"; Parent "SPCC126.11c.1"; original_biotype "three_prime_UTR";
III	PacBio	gene	2138045	2139203	.	+	.	gene_id "SPCC126.12"; transcript_id "94b55b9c-de81-4af9-a436-ca85e33013ac"; ID "SPCC126.12";
III	PacBio	transcript	2138045	2139203	.	+	.	gene_id "SPCC126.12"; transcript_id "SPCC126.12.1"; ID "SPCC126.12.1"; Parent "SPCC126.12";
III	PacBio	exon	2138045	2138334	.	+	.	gene_id "SPCC126.12"; transcript_id "SPCC126.12.1"; ID "exon-21806"; Parent "SPCC126.12.1";
III	PacBio	exon	2138388	2138702	.	+	.	gene_id "SPCC126.12"; transcript_id "SPCC126.12.1"; ID "exon-21807"; Parent "SPCC126.12.1";
III	PacBio	exon	2138755	2138925	.	+	.	gene_id "SPCC126.12"; transcript_id "SPCC126.12.1"; ID "exon-21808"; Parent "SPCC126.12.1";
III	PacBio	exon	2138991	2139203	.	+	.	gene_id "SPCC126.12"; transcript_id "SPCC126.12.1"; ID "exon-21809"; Parent "SPCC126.12.1";
III	PacBio	CDS	2138121	2138334	.	+	.	gene_id "SPCC126.12"; transcript_id "SPCC126.12.1"; ID "cds-17052"; Parent "SPCC126.12.1";
III	PacBio	CDS	2138388	2138702	.	+	.	gene_id "SPCC126.12"; transcript_id "SPCC126.12.1"; ID "cds-17053"; Parent "SPCC126.12.1";
III	PacBio	CDS	2138755	2138925	.	+	.	gene_id "SPCC126.12"; transcript_id "SPCC126.12.1"; ID "cds-17054"; Parent "SPCC126.12.1";
III	PacBio	CDS	2138991	2139127	.	+	.	gene_id "SPCC126.12"; transcript_id "SPCC126.12.1"; ID "cds-17055"; Parent "SPCC126.12.1";
III	PacBio	five_prime_utr	2138045	2138120	.	+	.	gene_id "SPCC126.12"; transcript_id "SPCC126.12.1"; ID "nbis-five_prime_utr-8265"; Parent "SPCC126.12.1"; original_biotype "five_prime_UTR";
III	PacBio	three_prime_utr	2139128	2139203	.	+	.	gene_id "SPCC126.12"; transcript_id "SPCC126.12.1"; ID "nbis-three_prime_utr-8324"; Parent "SPCC126.12.1"; original_biotype "three_prime_UTR";
III	PacBio	transcript	2138118	2139203	.	+	.	gene_id "SPCC126.12"; transcript_id "SPCC126.12.1-1"; ID "SPCC126.12.1-1"; Parent "SPCC126.12";
III	PacBio	exon	2138118	2138334	.	+	.	gene_id "SPCC126.12"; transcript_id "SPCC126.12.1-1"; ID "exon-21810"; Parent "SPCC126.12.1-1";
III	PacBio	exon	2138388	2138702	.	+	.	gene_id "SPCC126.12"; transcript_id "SPCC126.12.1-1"; ID "exon-21811"; Parent "SPCC126.12.1-1";
III	PacBio	exon	2138755	2138925	.	+	.	gene_id "SPCC126.12"; transcript_id "SPCC126.12.1-1"; ID "exon-21812"; Parent "SPCC126.12.1-1";
III	PacBio	exon	2138991	2139203	.	+	.	gene_id "SPCC126.12"; transcript_id "SPCC126.12.1-1"; ID "exon-21813"; Parent "SPCC126.12.1-1";
III	PacBio	CDS	2138121	2138334	.	+	.	gene_id "SPCC126.12"; transcript_id "SPCC126.12.1-1"; ID "cds-17056"; Parent "SPCC126.12.1-1";
III	PacBio	CDS	2138388	2138702	.	+	.	gene_id "SPCC126.12"; transcript_id "SPCC126.12.1-1"; ID "cds-17057"; Parent "SPCC126.12.1-1";
III	PacBio	CDS	2138755	2138925	.	+	.	gene_id "SPCC126.12"; transcript_id "SPCC126.12.1-1"; ID "cds-17058"; Parent "SPCC126.12.1-1";
III	PacBio	CDS	2138991	2139127	.	+	.	gene_id "SPCC126.12"; transcript_id "SPCC126.12.1-1"; ID "cds-17059"; Parent "SPCC126.12.1-1";
III	PacBio	five_prime_utr	2138118	2138120	.	+	.	gene_id "SPCC126.12"; transcript_id "SPCC126.12.1-1"; ID "nbis-five_prime_utr-8266"; Parent "SPCC126.12.1-1"; original_biotype "five_prime_UTR";
III	PacBio	three_prime_utr	2139128	2139203	.	+	.	gene_id "SPCC126.12"; transcript_id "SPCC126.12.1-1"; ID "nbis-three_prime_utr-8325"; Parent "SPCC126.12.1-1"; original_biotype "three_prime_UTR";
III	PacBio	transcript	2138045	2139203	.	+	.	gene_id "SPCC126.12"; transcript_id "94b55b9c-de81-4af9-a436-ca85e33013ac"; ID "94b55b9c-de81-4af9-a436-ca85e33013ac"; Parent "SPCC126.12";
III	PacBio	exon	2138045	2138334	.	+	.	gene_id "SPCC126.12"; transcript_id "94b55b9c-de81-4af9-a436-ca85e33013ac"; ID "exon-21803"; Parent "94b55b9c-de81-4af9-a436-ca85e33013ac";
III	PacBio	exon	2138388	2138925	.	+	.	gene_id "SPCC126.12"; transcript_id "94b55b9c-de81-4af9-a436-ca85e33013ac"; ID "exon-21804"; Parent "94b55b9c-de81-4af9-a436-ca85e33013ac";
III	PacBio	exon	2138991	2139203	.	+	.	gene_id "SPCC126.12"; transcript_id "94b55b9c-de81-4af9-a436-ca85e33013ac"; ID "exon-21805"; Parent "94b55b9c-de81-4af9-a436-ca85e33013ac";
III	PacBio	CDS	2138121	2138334	.	+	.	gene_id "SPCC126.12"; transcript_id "94b55b9c-de81-4af9-a436-ca85e33013ac"; ID "cds-17050"; Parent "94b55b9c-de81-4af9-a436-ca85e33013ac";
III	PacBio	CDS	2138388	2138773	.	+	.	gene_id "SPCC126.12"; transcript_id "94b55b9c-de81-4af9-a436-ca85e33013ac"; ID "cds-17051"; Parent "94b55b9c-de81-4af9-a436-ca85e33013ac";
III	PacBio	five_prime_utr	2138045	2138120	.	+	.	gene_id "SPCC126.12"; transcript_id "94b55b9c-de81-4af9-a436-ca85e33013ac"; ID "nbis-five_prime_utr-3104"; Parent "94b55b9c-de81-4af9-a436-ca85e33013ac"; original_biotype "five_prime_UTR";
III	PacBio	three_prime_utr	2138774	2138925	.	+	.	gene_id "SPCC126.12"; transcript_id "94b55b9c-de81-4af9-a436-ca85e33013ac"; ID "nbis-three_prime_utr-3116"; Parent "94b55b9c-de81-4af9-a436-ca85e33013ac"; original_biotype "three_prime_UTR";
III	PacBio	three_prime_utr	2138991	2139203	.	+	.	gene_id "SPCC126.12"; transcript_id "94b55b9c-de81-4af9-a436-ca85e33013ac"; ID "nbis-three_prime_utr-3116"; Parent "94b55b9c-de81-4af9-a436-ca85e33013ac"; original_biotype "three_prime_UTR";
III	PacBio	gene	2139883	2141286	.	-	.	gene_id "SPCC126.13c"; transcript_id "SPCC126.13c.1-1"; ID "SPCC126.13c";
III	PacBio	transcript	2139883	2141286	.	-	.	gene_id "SPCC126.13c"; transcript_id "SPCC126.13c.1-1"; ID "SPCC126.13c.1-1"; Parent "SPCC126.13c";
III	PacBio	exon	2139883	2140843	.	-	.	gene_id "SPCC126.13c"; transcript_id "SPCC126.13c.1-1"; ID "exon-21814"; Parent "SPCC126.13c.1-1";
III	PacBio	exon	2141011	2141286	.	-	.	gene_id "SPCC126.13c"; transcript_id "SPCC126.13c.1-1"; ID "exon-21815"; Parent "SPCC126.13c.1-1";
III	PacBio	CDS	2140570	2140843	.	-	.	gene_id "SPCC126.13c"; transcript_id "SPCC126.13c.1-1"; ID "cds-17060"; Parent "SPCC126.13c.1-1";
III	PacBio	CDS	2141011	2141174	.	-	.	gene_id "SPCC126.13c"; transcript_id "SPCC126.13c.1-1"; ID "cds-17061"; Parent "SPCC126.13c.1-1";
III	PacBio	five_prime_utr	2141175	2141286	.	-	.	gene_id "SPCC126.13c"; transcript_id "SPCC126.13c.1-1"; ID "nbis-five_prime_utr-8268"; Parent "SPCC126.13c.1-1"; original_biotype "five_prime_UTR";
III	PacBio	three_prime_utr	2139883	2140569	.	-	.	gene_id "SPCC126.13c"; transcript_id "SPCC126.13c.1-1"; ID "nbis-three_prime_utr-8327"; Parent "SPCC126.13c.1-1"; original_biotype "three_prime_UTR";
III	PacBio	transcript	2140424	2141286	.	-	.	gene_id "SPCC126.13c"; transcript_id "SPCC126.13c.1"; ID "SPCC126.13c.1"; Parent "SPCC126.13c";
III	PacBio	exon	2140424	2140843	.	-	.	gene_id "SPCC126.13c"; transcript_id "SPCC126.13c.1"; ID "exon-21816"; Parent "SPCC126.13c.1";
III	PacBio	exon	2141011	2141286	.	-	.	gene_id "SPCC126.13c"; transcript_id "SPCC126.13c.1"; ID "exon-21817"; Parent "SPCC126.13c.1";
III	PacBio	CDS	2140570	2140843	.	-	.	gene_id "SPCC126.13c"; transcript_id "SPCC126.13c.1"; ID "cds-17062"; Parent "SPCC126.13c.1";
III	PacBio	CDS	2141011	2141174	.	-	.	gene_id "SPCC126.13c"; transcript_id "SPCC126.13c.1"; ID "cds-17063"; Parent "SPCC126.13c.1";
III	PacBio	five_prime_utr	2141175	2141286	.	-	.	gene_id "SPCC126.13c"; transcript_id "SPCC126.13c.1"; ID "nbis-five_prime_utr-8267"; Parent "SPCC126.13c.1"; original_biotype "five_prime_UTR";
III	PacBio	three_prime_utr	2140424	2140569	.	-	.	gene_id "SPCC126.13c"; transcript_id "SPCC126.13c.1"; ID "nbis-three_prime_utr-8326"; Parent "SPCC126.13c.1"; original_biotype "three_prime_UTR";
III	PacBio	gene	2141138	2143107	.	+	.	gene_id "SPCC126.14"; transcript_id "SPCC126.14.1"; ID "SPCC126.14";
III	PacBio	transcript	2141138	2143107	.	+	.	gene_id "SPCC126.14"; transcript_id "SPCC126.14.1"; ID "SPCC126.14.1"; Parent "SPCC126.14";
III	PacBio	exon	2141138	2142146	.	+	.	gene_id "SPCC126.14"; transcript_id "SPCC126.14.1"; ID "exon-21818"; Parent "SPCC126.14.1";
III	PacBio	exon	2142192	2143107	.	+	.	gene_id "SPCC126.14"; transcript_id "SPCC126.14.1"; ID "exon-21819"; Parent "SPCC126.14.1";
III	PacBio	CDS	2141190	2142146	.	+	.	gene_id "SPCC126.14"; transcript_id "SPCC126.14.1"; ID "cds-17064"; Parent "SPCC126.14.1";
III	PacBio	CDS	2142192	2142266	.	+	.	gene_id "SPCC126.14"; transcript_id "SPCC126.14.1"; ID "cds-17065"; Parent "SPCC126.14.1";
III	PacBio	five_prime_utr	2141138	2141189	.	+	.	gene_id "SPCC126.14"; transcript_id "SPCC126.14.1"; ID "nbis-five_prime_utr-8269"; Parent "SPCC126.14.1"; original_biotype "five_prime_UTR";
III	PacBio	three_prime_utr	2142267	2143107	.	+	.	gene_id "SPCC126.14"; transcript_id "SPCC126.14.1"; ID "nbis-three_prime_utr-8328"; Parent "SPCC126.14.1"; original_biotype "three_prime_UTR";
III	PacBio	gene	2142291	2143329	.	-	.	gene_id "SPCC126.15c"; transcript_id "SPCC126.15c.1"; ID "SPCC126.15c";
III	PacBio	transcript	2142291	2143329	.	-	.	gene_id "SPCC126.15c"; transcript_id "SPCC126.15c.1"; ID "SPCC126.15c.1"; Parent "SPCC126.15c";
III	PacBio	exon	2142291	2143055	.	-	.	gene_id "SPCC126.15c"; transcript_id "SPCC126.15c.1"; ID "exon-21820"; Parent "SPCC126.15c.1";
III	PacBio	exon	2143109	2143329	.	-	.	gene_id "SPCC126.15c"; transcript_id "SPCC126.15c.1"; ID "exon-21821"; Parent "SPCC126.15c.1";
III	PacBio	CDS	2142679	2143055	.	-	.	gene_id "SPCC126.15c"; transcript_id "SPCC126.15c.1"; ID "cds-17066"; Parent "SPCC126.15c.1";
III	PacBio	CDS	2143109	2143133	.	-	.	gene_id "SPCC126.15c"; transcript_id "SPCC126.15c.1"; ID "cds-17067"; Parent "SPCC126.15c.1";
III	PacBio	five_prime_utr	2143134	2143329	.	-	.	gene_id "SPCC126.15c"; transcript_id "SPCC126.15c.1"; ID "nbis-five_prime_utr-8270"; Parent "SPCC126.15c.1"; original_biotype "five_prime_UTR";
III	PacBio	three_prime_utr	2142291	2142678	.	-	.	gene_id "SPCC126.15c"; transcript_id "SPCC126.15c.1"; ID "nbis-three_prime_utr-8329"; Parent "SPCC126.15c.1"; original_biotype "three_prime_UTR";
III	PacBio	transcript	2142628	2143329	.	-	.	gene_id "SPCC126.15c"; transcript_id "SPCC126.15c.1-1"; ID "SPCC126.15c.1-1"; Parent "SPCC126.15c";
III	PacBio	exon	2142628	2143055	.	-	.	gene_id "SPCC126.15c"; transcript_id "SPCC126.15c.1-1"; ID "exon-21822"; Parent "SPCC126.15c.1-1";
III	PacBio	exon	2143109	2143329	.	-	.	gene_id "SPCC126.15c"; transcript_id "SPCC126.15c.1-1"; ID "exon-21823"; Parent "SPCC126.15c.1-1";
III	PacBio	CDS	2142679	2143055	.	-	.	gene_id "SPCC126.15c"; transcript_id "SPCC126.15c.1-1"; ID "cds-17068"; Parent "SPCC126.15c.1-1";
III	PacBio	CDS	2143109	2143133	.	-	.	gene_id "SPCC126.15c"; transcript_id "SPCC126.15c.1-1"; ID "cds-17069"; Parent "SPCC126.15c.1-1";
III	PacBio	five_prime_utr	2143134	2143329	.	-	.	gene_id "SPCC126.15c"; transcript_id "SPCC126.15c.1-1"; ID "nbis-five_prime_utr-8271"; Parent "SPCC126.15c.1-1"; original_biotype "five_prime_UTR";
III	PacBio	three_prime_utr	2142628	2142678	.	-	.	gene_id "SPCC126.15c"; transcript_id "SPCC126.15c.1-1"; ID "nbis-three_prime_utr-8330"; Parent "SPCC126.15c.1-1"; original_biotype "three_prime_UTR";
III	PomBase	gene	2143949	2144985	.	-	.	gene_id "SPCC1620.01c"; ID "SPCC1620.01c"; Name "lsm2";
III	PomBase	transcript	2143949	2144985	.	-	.	gene_id "SPCC1620.01c"; transcript_id "SPCC1620.01c.1"; ID "SPCC1620.01c.1"; Parent "SPCC1620.01c"; original_biotype "mrna";
III	PomBase	exon	2143949	2144196	.	-	.	gene_id "SPCC1620.01c"; transcript_id "SPCC1620.01c.1"; ID "nbis-exon-9134"; Parent "SPCC1620.01c.1";
III	PomBase	exon	2144255	2144357	.	-	.	gene_id "SPCC1620.01c"; transcript_id "SPCC1620.01c.1"; ID "nbis-exon-9135"; Parent "SPCC1620.01c.1";
III	PomBase	exon	2144710	2144811	.	-	.	gene_id "SPCC1620.01c"; transcript_id "SPCC1620.01c.1"; ID "nbis-exon-9136"; Parent "SPCC1620.01c.1";
III	PomBase	exon	2144865	2144985	.	-	.	gene_id "SPCC1620.01c"; transcript_id "SPCC1620.01c.1"; ID "nbis-exon-9137"; Parent "SPCC1620.01c.1";
III	PomBase	CDS	2144171	2144196	.	-	0	gene_id "SPCC1620.01c"; transcript_id "SPCC1620.01c.1"; ID "SPCC1620.01c.1:exon:4"; Parent "SPCC1620.01c.1";
III	PomBase	CDS	2144255	2144357	.	-	0	gene_id "SPCC1620.01c"; transcript_id "SPCC1620.01c.1"; ID "SPCC1620.01c.1:exon:3"; Parent "SPCC1620.01c.1";
III	PomBase	CDS	2144710	2144811	.	-	0	gene_id "SPCC1620.01c"; transcript_id "SPCC1620.01c.1"; ID "SPCC1620.01c.1:exon:2"; Parent "SPCC1620.01c.1";
III	PomBase	CDS	2144865	2144924	.	-	0	gene_id "SPCC1620.01c"; transcript_id "SPCC1620.01c.1"; ID "SPCC1620.01c.1:exon:1"; Parent "SPCC1620.01c.1";
III	PomBase	five_prime_utr	2144925	2144985	.	-	.	gene_id "SPCC1620.01c"; transcript_id "SPCC1620.01c.1"; ID "SPCC1620.01c.1:five_prime_UTR:1"; Parent "SPCC1620.01c.1"; original_biotype "five_prime_UTR";
III	PomBase	three_prime_utr	2143949	2144170	.	-	.	gene_id "SPCC1620.01c"; transcript_id "SPCC1620.01c.1"; ID "SPCC1620.01c.1:three_prime_UTR:1"; Parent "SPCC1620.01c.1"; original_biotype "three_prime_UTR";
III	PomBase	gene	2145527	2147814	.	+	.	gene_id "SPCC1620.02"; ID "SPCC1620.02"; Name "wtf23";
III	PomBase	transcript	2145527	2147814	.	+	.	gene_id "SPCC1620.02"; transcript_id "SPCC1620.02.1"; ID "SPCC1620.02.1"; Parent "SPCC1620.02"; original_biotype "mrna";
III	PomBase	exon	2145527	2145896	.	+	.	gene_id "SPCC1620.02"; transcript_id "SPCC1620.02.1"; ID "nbis-exon-9138"; Parent "SPCC1620.02.1";
III	PomBase	exon	2146113	2146442	.	+	.	gene_id "SPCC1620.02"; transcript_id "SPCC1620.02.1"; ID "nbis-exon-9139"; Parent "SPCC1620.02.1";
III	PomBase	exon	2146492	2146770	.	+	.	gene_id "SPCC1620.02"; transcript_id "SPCC1620.02.1"; ID "nbis-exon-9140"; Parent "SPCC1620.02.1";
III	PomBase	exon	2146807	2146998	.	+	.	gene_id "SPCC1620.02"; transcript_id "SPCC1620.02.1"; ID "nbis-exon-9141"; Parent "SPCC1620.02.1";
III	PomBase	exon	2147039	2147101	.	+	.	gene_id "SPCC1620.02"; transcript_id "SPCC1620.02.1"; ID "nbis-exon-9142"; Parent "SPCC1620.02.1";
III	PomBase	exon	2147152	2147814	.	+	.	gene_id "SPCC1620.02"; transcript_id "SPCC1620.02.1"; ID "nbis-exon-9143"; Parent "SPCC1620.02.1";
III	PomBase	CDS	2145761	2145896	.	+	0	gene_id "SPCC1620.02"; transcript_id "SPCC1620.02.1"; ID "SPCC1620.02.1:exon:1"; Parent "SPCC1620.02.1";
III	PomBase	CDS	2146113	2146442	.	+	0	gene_id "SPCC1620.02"; transcript_id "SPCC1620.02.1"; ID "SPCC1620.02.1:exon:2"; Parent "SPCC1620.02.1";
III	PomBase	CDS	2146492	2146770	.	+	0	gene_id "SPCC1620.02"; transcript_id "SPCC1620.02.1"; ID "SPCC1620.02.1:exon:3"; Parent "SPCC1620.02.1";
III	PomBase	CDS	2146807	2146998	.	+	0	gene_id "SPCC1620.02"; transcript_id "SPCC1620.02.1"; ID "SPCC1620.02.1:exon:4"; Parent "SPCC1620.02.1";
III	PomBase	CDS	2147039	2147101	.	+	0	gene_id "SPCC1620.02"; transcript_id "SPCC1620.02.1"; ID "SPCC1620.02.1:exon:5"; Parent "SPCC1620.02.1";
III	PomBase	CDS	2147152	2147258	.	+	0	gene_id "SPCC1620.02"; transcript_id "SPCC1620.02.1"; ID "SPCC1620.02.1:exon:6"; Parent "SPCC1620.02.1";
III	PomBase	five_prime_utr	2145527	2145760	.	+	.	gene_id "SPCC1620.02"; transcript_id "SPCC1620.02.1"; ID "SPCC1620.02.1:five_prime_UTR:1"; Parent "SPCC1620.02.1"; original_biotype "five_prime_UTR";
III	PomBase	three_prime_utr	2147259	2147814	.	+	.	gene_id "SPCC1620.02"; transcript_id "SPCC1620.02.1"; ID "SPCC1620.02.1:three_prime_UTR:1"; Parent "SPCC1620.02.1"; original_biotype "three_prime_UTR";
III	PomBase	transcript	2146063	2147814	.	+	.	gene_id "SPCC1620.02"; transcript_id "SPCC1620.02.2"; ID "SPCC1620.02.2"; Parent "SPCC1620.02"; original_biotype "mrna";
III	PomBase	exon	2146063	2146442	.	+	.	gene_id "SPCC1620.02"; transcript_id "SPCC1620.02.2"; ID "nbis-exon-9144"; Parent "SPCC1620.02.2";
III	PomBase	exon	2146492	2146770	.	+	.	gene_id "SPCC1620.02"; transcript_id "SPCC1620.02.2"; ID "nbis-exon-9145"; Parent "SPCC1620.02.2";
III	PomBase	exon	2146807	2146998	.	+	.	gene_id "SPCC1620.02"; transcript_id "SPCC1620.02.2"; ID "nbis-exon-9146"; Parent "SPCC1620.02.2";
III	PomBase	exon	2147039	2147101	.	+	.	gene_id "SPCC1620.02"; transcript_id "SPCC1620.02.2"; ID "nbis-exon-9147"; Parent "SPCC1620.02.2";
III	PomBase	exon	2147152	2147814	.	+	.	gene_id "SPCC1620.02"; transcript_id "SPCC1620.02.2"; ID "nbis-exon-9148"; Parent "SPCC1620.02.2";
III	PomBase	CDS	2146142	2146442	.	+	0	gene_id "SPCC1620.02"; transcript_id "SPCC1620.02.2"; ID "SPCC1620.02.2:exon:1"; Parent "SPCC1620.02.2";
III	PomBase	CDS	2146492	2146770	.	+	0	gene_id "SPCC1620.02"; transcript_id "SPCC1620.02.2"; ID "SPCC1620.02.2:exon:2"; Parent "SPCC1620.02.2";
III	PomBase	CDS	2146807	2146998	.	+	0	gene_id "SPCC1620.02"; transcript_id "SPCC1620.02.2"; ID "SPCC1620.02.2:exon:3"; Parent "SPCC1620.02.2";
III	PomBase	CDS	2147039	2147101	.	+	0	gene_id "SPCC1620.02"; transcript_id "SPCC1620.02.2"; ID "SPCC1620.02.2:exon:4"; Parent "SPCC1620.02.2";
III	PomBase	CDS	2147152	2147258	.	+	0	gene_id "SPCC1620.02"; transcript_id "SPCC1620.02.2"; ID "SPCC1620.02.2:exon:5"; Parent "SPCC1620.02.2";
III	PomBase	five_prime_utr	2146063	2146141	.	+	.	gene_id "SPCC1620.02"; transcript_id "SPCC1620.02.2"; ID "SPCC1620.02.2:five_prime_UTR:1"; Parent "SPCC1620.02.2"; original_biotype "five_prime_UTR";
III	PomBase	three_prime_utr	2147259	2147814	.	+	.	gene_id "SPCC1620.02"; transcript_id "SPCC1620.02.2"; ID "SPCC1620.02.2:three_prime_UTR:1"; Parent "SPCC1620.02.2"; original_biotype "three_prime_UTR";
III	PacBio	gene	2148588	2151851	.	+	.	gene_id "SPCC1620.03"; transcript_id "3a0b9c48-4c02-40b0-9b76-d5182e093c46"; ID "SPCC1620.03";
III	PacBio	transcript	2148588	2151851	.	+	.	gene_id "SPCC1620.03"; transcript_id "3a0b9c48-4c02-40b0-9b76-d5182e093c46"; ID "3a0b9c48-4c02-40b0-9b76-d5182e093c46"; Parent "SPCC1620.03";
III	PacBio	exon	2148588	2151851	.	+	.	gene_id "SPCC1620.03"; transcript_id "3a0b9c48-4c02-40b0-9b76-d5182e093c46"; ID "exon-21838"; Parent "3a0b9c48-4c02-40b0-9b76-d5182e093c46";
III	PacBio	CDS	2148728	2149288	.	+	.	gene_id "SPCC1620.03"; transcript_id "3a0b9c48-4c02-40b0-9b76-d5182e093c46"; ID "cds-17078"; Parent "3a0b9c48-4c02-40b0-9b76-d5182e093c46";
III	PacBio	five_prime_utr	2148588	2148727	.	+	.	gene_id "SPCC1620.03"; transcript_id "3a0b9c48-4c02-40b0-9b76-d5182e093c46"; ID "nbis-five_prime_utr-1244"; Parent "3a0b9c48-4c02-40b0-9b76-d5182e093c46"; original_biotype "five_prime_UTR";
III	PacBio	three_prime_utr	2149289	2151851	.	+	.	gene_id "SPCC1620.03"; transcript_id "3a0b9c48-4c02-40b0-9b76-d5182e093c46"; ID "nbis-three_prime_utr-1244"; Parent "3a0b9c48-4c02-40b0-9b76-d5182e093c46"; original_biotype "three_prime_UTR";
III	PomBase	gene	2149317	2150908	.	-	.	gene_id "SPCC1620.04c"; ID "SPCC1620.04c"; Name "fzr3";
III	PomBase	transcript	2149317	2150908	.	-	.	gene_id "SPCC1620.04c"; transcript_id "SPCC1620.04c.1"; ID "SPCC1620.04c.1"; Parent "SPCC1620.04c"; original_biotype "mrna";
III	PomBase	exon	2149317	2150908	.	-	.	gene_id "SPCC1620.04c"; transcript_id "SPCC1620.04c.1"; ID "nbis-exon-9150"; Parent "SPCC1620.04c.1";
III	PomBase	CDS	2149379	2150908	.	-	0	gene_id "SPCC1620.04c"; transcript_id "SPCC1620.04c.1"; ID "SPCC1620.04c.1:exon:1"; Parent "SPCC1620.04c.1";
III	PomBase	three_prime_utr	2149317	2149378	.	-	.	gene_id "SPCC1620.04c"; transcript_id "SPCC1620.04c.1"; ID "SPCC1620.04c.1:three_prime_UTR:1"; Parent "SPCC1620.04c.1"; original_biotype "three_prime_UTR";
III	PacBio	gene	2152135	2153780	.	+	.	gene_id "SPCC1620.05"; transcript_id "SPCC1620.05.1"; ID "SPCC1620.05";
III	PacBio	transcript	2152135	2153714	.	+	.	gene_id "SPCC1620.05"; transcript_id "SPCC1620.05.1"; ID "SPCC1620.05.1"; Parent "SPCC1620.05";
III	PacBio	exon	2152135	2152191	.	+	.	gene_id "SPCC1620.05"; transcript_id "SPCC1620.05.1"; ID "exon-21839"; Parent "SPCC1620.05.1";
III	PacBio	exon	2152234	2152344	.	+	.	gene_id "SPCC1620.05"; transcript_id "SPCC1620.05.1"; ID "exon-21840"; Parent "SPCC1620.05.1";
III	PacBio	exon	2152391	2152518	.	+	.	gene_id "SPCC1620.05"; transcript_id "SPCC1620.05.1"; ID "exon-21841"; Parent "SPCC1620.05.1";
III	PacBio	exon	2152561	2152748	.	+	.	gene_id "SPCC1620.05"; transcript_id "SPCC1620.05.1"; ID "exon-21842"; Parent "SPCC1620.05.1";
III	PacBio	exon	2152869	2153090	.	+	.	gene_id "SPCC1620.05"; transcript_id "SPCC1620.05.1"; ID "exon-21843"; Parent "SPCC1620.05.1";
III	PacBio	exon	2153164	2153367	.	+	.	gene_id "SPCC1620.05"; transcript_id "SPCC1620.05.1"; ID "exon-21844"; Parent "SPCC1620.05.1";
III	PacBio	exon	2153459	2153714	.	+	.	gene_id "SPCC1620.05"; transcript_id "SPCC1620.05.1"; ID "exon-21845"; Parent "SPCC1620.05.1";
III	PacBio	CDS	2152189	2152191	.	+	.	gene_id "SPCC1620.05"; transcript_id "SPCC1620.05.1"; ID "cds-17079"; Parent "SPCC1620.05.1";
III	PacBio	CDS	2152234	2152344	.	+	.	gene_id "SPCC1620.05"; transcript_id "SPCC1620.05.1"; ID "cds-17080"; Parent "SPCC1620.05.1";
III	PacBio	CDS	2152391	2152518	.	+	.	gene_id "SPCC1620.05"; transcript_id "SPCC1620.05.1"; ID "cds-17081"; Parent "SPCC1620.05.1";
III	PacBio	CDS	2152561	2152748	.	+	.	gene_id "SPCC1620.05"; transcript_id "SPCC1620.05.1"; ID "cds-17082"; Parent "SPCC1620.05.1";
III	PacBio	CDS	2152869	2153090	.	+	.	gene_id "SPCC1620.05"; transcript_id "SPCC1620.05.1"; ID "cds-17083"; Parent "SPCC1620.05.1";
III	PacBio	CDS	2153164	2153367	.	+	.	gene_id "SPCC1620.05"; transcript_id "SPCC1620.05.1"; ID "cds-17084"; Parent "SPCC1620.05.1";
III	PacBio	CDS	2153459	2153637	.	+	.	gene_id "SPCC1620.05"; transcript_id "SPCC1620.05.1"; ID "cds-17085"; Parent "SPCC1620.05.1";
III	PacBio	five_prime_utr	2152135	2152188	.	+	.	gene_id "SPCC1620.05"; transcript_id "SPCC1620.05.1"; ID "nbis-five_prime_utr-8335"; Parent "SPCC1620.05.1"; original_biotype "five_prime_UTR";
III	PacBio	three_prime_utr	2153638	2153714	.	+	.	gene_id "SPCC1620.05"; transcript_id "SPCC1620.05.1"; ID "nbis-three_prime_utr-8393"; Parent "SPCC1620.05.1"; original_biotype "three_prime_UTR";
III	PacBio	transcript	2152135	2153780	.	+	.	gene_id "SPCC1620.05"; transcript_id "bb9dec44-af53-48db-9c8b-c947f6cef65e"; ID "bb9dec44-af53-48db-9c8b-c947f6cef65e"; Parent "SPCC1620.05";
III	PacBio	exon	2152135	2152191	.	+	.	gene_id "SPCC1620.05"; transcript_id "bb9dec44-af53-48db-9c8b-c947f6cef65e"; ID "exon-21853"; Parent "bb9dec44-af53-48db-9c8b-c947f6cef65e";
III	PacBio	exon	2152234	2152344	.	+	.	gene_id "SPCC1620.05"; transcript_id "bb9dec44-af53-48db-9c8b-c947f6cef65e"; ID "exon-21854"; Parent "bb9dec44-af53-48db-9c8b-c947f6cef65e";
III	PacBio	exon	2152391	2152748	.	+	.	gene_id "SPCC1620.05"; transcript_id "bb9dec44-af53-48db-9c8b-c947f6cef65e"; ID "exon-21855"; Parent "bb9dec44-af53-48db-9c8b-c947f6cef65e";
III	PacBio	exon	2152869	2153090	.	+	.	gene_id "SPCC1620.05"; transcript_id "bb9dec44-af53-48db-9c8b-c947f6cef65e"; ID "exon-21856"; Parent "bb9dec44-af53-48db-9c8b-c947f6cef65e";
III	PacBio	exon	2153164	2153367	.	+	.	gene_id "SPCC1620.05"; transcript_id "bb9dec44-af53-48db-9c8b-c947f6cef65e"; ID "exon-21857"; Parent "bb9dec44-af53-48db-9c8b-c947f6cef65e";
III	PacBio	exon	2153459	2153780	.	+	.	gene_id "SPCC1620.05"; transcript_id "bb9dec44-af53-48db-9c8b-c947f6cef65e"; ID "exon-21858"; Parent "bb9dec44-af53-48db-9c8b-c947f6cef65e";
III	PacBio	CDS	2152619	2152748	.	+	.	gene_id "SPCC1620.05"; transcript_id "bb9dec44-af53-48db-9c8b-c947f6cef65e"; ID "cds-17093"; Parent "bb9dec44-af53-48db-9c8b-c947f6cef65e";
III	PacBio	CDS	2152869	2153090	.	+	.	gene_id "SPCC1620.05"; transcript_id "bb9dec44-af53-48db-9c8b-c947f6cef65e"; ID "cds-17094"; Parent "bb9dec44-af53-48db-9c8b-c947f6cef65e";
III	PacBio	CDS	2153164	2153367	.	+	.	gene_id "SPCC1620.05"; transcript_id "bb9dec44-af53-48db-9c8b-c947f6cef65e"; ID "cds-17095"; Parent "bb9dec44-af53-48db-9c8b-c947f6cef65e";
III	PacBio	CDS	2153459	2153637	.	+	.	gene_id "SPCC1620.05"; transcript_id "bb9dec44-af53-48db-9c8b-c947f6cef65e"; ID "cds-17096"; Parent "bb9dec44-af53-48db-9c8b-c947f6cef65e";
III	PacBio	five_prime_utr	2152135	2152191	.	+	.	gene_id "SPCC1620.05"; transcript_id "bb9dec44-af53-48db-9c8b-c947f6cef65e"; ID "nbis-five_prime_utr-3926"; Parent "bb9dec44-af53-48db-9c8b-c947f6cef65e"; original_biotype "five_prime_UTR";
III	PacBio	five_prime_utr	2152234	2152344	.	+	.	gene_id "SPCC1620.05"; transcript_id "bb9dec44-af53-48db-9c8b-c947f6cef65e"; ID "nbis-five_prime_utr-3926"; Parent "bb9dec44-af53-48db-9c8b-c947f6cef65e"; original_biotype "five_prime_UTR";
III	PacBio	five_prime_utr	2152391	2152618	.	+	.	gene_id "SPCC1620.05"; transcript_id "bb9dec44-af53-48db-9c8b-c947f6cef65e"; ID "nbis-five_prime_utr-3926"; Parent "bb9dec44-af53-48db-9c8b-c947f6cef65e"; original_biotype "five_prime_UTR";
III	PacBio	three_prime_utr	2153638	2153780	.	+	.	gene_id "SPCC1620.05"; transcript_id "bb9dec44-af53-48db-9c8b-c947f6cef65e"; ID "nbis-three_prime_utr-3947"; Parent "bb9dec44-af53-48db-9c8b-c947f6cef65e"; original_biotype "three_prime_UTR";
III	PacBio	transcript	2152135	2153780	.	+	.	gene_id "SPCC1620.05"; transcript_id "SPCC1620.05.1-1"; ID "SPCC1620.05.1-1"; Parent "SPCC1620.05";
III	PacBio	exon	2152135	2152191	.	+	.	gene_id "SPCC1620.05"; transcript_id "SPCC1620.05.1-1"; ID "exon-21846"; Parent "SPCC1620.05.1-1";
III	PacBio	exon	2152234	2152344	.	+	.	gene_id "SPCC1620.05"; transcript_id "SPCC1620.05.1-1"; ID "exon-21847"; Parent "SPCC1620.05.1-1";
III	PacBio	exon	2152391	2152518	.	+	.	gene_id "SPCC1620.05"; transcript_id "SPCC1620.05.1-1"; ID "exon-21848"; Parent "SPCC1620.05.1-1";
III	PacBio	exon	2152561	2152748	.	+	.	gene_id "SPCC1620.05"; transcript_id "SPCC1620.05.1-1"; ID "exon-21849"; Parent "SPCC1620.05.1-1";
III	PacBio	exon	2152869	2153090	.	+	.	gene_id "SPCC1620.05"; transcript_id "SPCC1620.05.1-1"; ID "exon-21850"; Parent "SPCC1620.05.1-1";
III	PacBio	exon	2153164	2153367	.	+	.	gene_id "SPCC1620.05"; transcript_id "SPCC1620.05.1-1"; ID "exon-21851"; Parent "SPCC1620.05.1-1";
III	PacBio	exon	2153459	2153780	.	+	.	gene_id "SPCC1620.05"; transcript_id "SPCC1620.05.1-1"; ID "exon-21852"; Parent "SPCC1620.05.1-1";
III	PacBio	CDS	2152189	2152191	.	+	.	gene_id "SPCC1620.05"; transcript_id "SPCC1620.05.1-1"; ID "cds-17086"; Parent "SPCC1620.05.1-1";
III	PacBio	CDS	2152234	2152344	.	+	.	gene_id "SPCC1620.05"; transcript_id "SPCC1620.05.1-1"; ID "cds-17087"; Parent "SPCC1620.05.1-1";
III	PacBio	CDS	2152391	2152518	.	+	.	gene_id "SPCC1620.05"; transcript_id "SPCC1620.05.1-1"; ID "cds-17088"; Parent "SPCC1620.05.1-1";
III	PacBio	CDS	2152561	2152748	.	+	.	gene_id "SPCC1620.05"; transcript_id "SPCC1620.05.1-1"; ID "cds-17089"; Parent "SPCC1620.05.1-1";
III	PacBio	CDS	2152869	2153090	.	+	.	gene_id "SPCC1620.05"; transcript_id "SPCC1620.05.1-1"; ID "cds-17090"; Parent "SPCC1620.05.1-1";
III	PacBio	CDS	2153164	2153367	.	+	.	gene_id "SPCC1620.05"; transcript_id "SPCC1620.05.1-1"; ID "cds-17091"; Parent "SPCC1620.05.1-1";
III	PacBio	CDS	2153459	2153637	.	+	.	gene_id "SPCC1620.05"; transcript_id "SPCC1620.05.1-1"; ID "cds-17092"; Parent "SPCC1620.05.1-1";
III	PacBio	five_prime_utr	2152135	2152188	.	+	.	gene_id "SPCC1620.05"; transcript_id "SPCC1620.05.1-1"; ID "nbis-five_prime_utr-8336"; Parent "SPCC1620.05.1-1"; original_biotype "five_prime_UTR";
III	PacBio	three_prime_utr	2153638	2153780	.	+	.	gene_id "SPCC1620.05"; transcript_id "SPCC1620.05.1-1"; ID "nbis-three_prime_utr-8394"; Parent "SPCC1620.05.1-1"; original_biotype "three_prime_UTR";
III	PacBio	transcript	2152233	2153714	.	+	.	gene_id "SPCC1620.05"; transcript_id "b956042d-c885-4948-a092-e7944cbd04c0-1"; ID "b956042d-c885-4948-a092-e7944cbd04c0-1"; Parent "SPCC1620.05";
III	PacBio	exon	2152233	2152344	.	+	.	gene_id "SPCC1620.05"; transcript_id "b956042d-c885-4948-a092-e7944cbd04c0-1"; ID "exon-21859"; Parent "b956042d-c885-4948-a092-e7944cbd04c0-1";
III	PacBio	exon	2152391	2152518	.	+	.	gene_id "SPCC1620.05"; transcript_id "b956042d-c885-4948-a092-e7944cbd04c0-1"; ID "exon-21860"; Parent "b956042d-c885-4948-a092-e7944cbd04c0-1";
III	PacBio	exon	2152561	2152748	.	+	.	gene_id "SPCC1620.05"; transcript_id "b956042d-c885-4948-a092-e7944cbd04c0-1"; ID "exon-21861"; Parent "b956042d-c885-4948-a092-e7944cbd04c0-1";
III	PacBio	exon	2152869	2153090	.	+	.	gene_id "SPCC1620.05"; transcript_id "b956042d-c885-4948-a092-e7944cbd04c0-1"; ID "exon-21862"; Parent "b956042d-c885-4948-a092-e7944cbd04c0-1";
III	PacBio	exon	2153164	2153367	.	+	.	gene_id "SPCC1620.05"; transcript_id "b956042d-c885-4948-a092-e7944cbd04c0-1"; ID "exon-21863"; Parent "b956042d-c885-4948-a092-e7944cbd04c0-1";
III	PacBio	exon	2153459	2153714	.	+	.	gene_id "SPCC1620.05"; transcript_id "b956042d-c885-4948-a092-e7944cbd04c0-1"; ID "exon-21864"; Parent "b956042d-c885-4948-a092-e7944cbd04c0-1";
III	PacBio	CDS	2152619	2152748	.	+	.	gene_id "SPCC1620.05"; transcript_id "b956042d-c885-4948-a092-e7944cbd04c0-1"; ID "cds-17097"; Parent "b956042d-c885-4948-a092-e7944cbd04c0-1";
III	PacBio	CDS	2152869	2153090	.	+	.	gene_id "SPCC1620.05"; transcript_id "b956042d-c885-4948-a092-e7944cbd04c0-1"; ID "cds-17098"; Parent "b956042d-c885-4948-a092-e7944cbd04c0-1";
III	PacBio	CDS	2153164	2153367	.	+	.	gene_id "SPCC1620.05"; transcript_id "b956042d-c885-4948-a092-e7944cbd04c0-1"; ID "cds-17099"; Parent "b956042d-c885-4948-a092-e7944cbd04c0-1";
III	PacBio	CDS	2153459	2153637	.	+	.	gene_id "SPCC1620.05"; transcript_id "b956042d-c885-4948-a092-e7944cbd04c0-1"; ID "cds-17100"; Parent "b956042d-c885-4948-a092-e7944cbd04c0-1";
III	PacBio	five_prime_utr	2152233	2152344	.	+	.	gene_id "SPCC1620.05"; transcript_id "b956042d-c885-4948-a092-e7944cbd04c0-1"; ID "nbis-five_prime_utr-3882"; Parent "b956042d-c885-4948-a092-e7944cbd04c0-1"; original_biotype "five_prime_UTR";
III	PacBio	five_prime_utr	2152391	2152518	.	+	.	gene_id "SPCC1620.05"; transcript_id "b956042d-c885-4948-a092-e7944cbd04c0-1"; ID "nbis-five_prime_utr-3882"; Parent "b956042d-c885-4948-a092-e7944cbd04c0-1"; original_biotype "five_prime_UTR";
III	PacBio	five_prime_utr	2152561	2152618	.	+	.	gene_id "SPCC1620.05"; transcript_id "b956042d-c885-4948-a092-e7944cbd04c0-1"; ID "nbis-five_prime_utr-3882"; Parent "b956042d-c885-4948-a092-e7944cbd04c0-1"; original_biotype "five_prime_UTR";
III	PacBio	three_prime_utr	2153638	2153714	.	+	.	gene_id "SPCC1620.05"; transcript_id "b956042d-c885-4948-a092-e7944cbd04c0-1"; ID "nbis-three_prime_utr-3904"; Parent "b956042d-c885-4948-a092-e7944cbd04c0-1"; original_biotype "three_prime_UTR";
III	PacBio	transcript	2152233	2153780	.	+	.	gene_id "SPCC1620.05"; transcript_id "b956042d-c885-4948-a092-e7944cbd04c0"; ID "b956042d-c885-4948-a092-e7944cbd04c0"; Parent "SPCC1620.05";
III	PacBio	exon	2152233	2152344	.	+	.	gene_id "SPCC1620.05"; transcript_id "b956042d-c885-4948-a092-e7944cbd04c0"; ID "exon-21865"; Parent "b956042d-c885-4948-a092-e7944cbd04c0";
III	PacBio	exon	2152391	2152518	.	+	.	gene_id "SPCC1620.05"; transcript_id "b956042d-c885-4948-a092-e7944cbd04c0"; ID "exon-21866"; Parent "b956042d-c885-4948-a092-e7944cbd04c0";
III	PacBio	exon	2152561	2152748	.	+	.	gene_id "SPCC1620.05"; transcript_id "b956042d-c885-4948-a092-e7944cbd04c0"; ID "exon-21867"; Parent "b956042d-c885-4948-a092-e7944cbd04c0";
III	PacBio	exon	2152869	2153090	.	+	.	gene_id "SPCC1620.05"; transcript_id "b956042d-c885-4948-a092-e7944cbd04c0"; ID "exon-21868"; Parent "b956042d-c885-4948-a092-e7944cbd04c0";
III	PacBio	exon	2153164	2153367	.	+	.	gene_id "SPCC1620.05"; transcript_id "b956042d-c885-4948-a092-e7944cbd04c0"; ID "exon-21869"; Parent "b956042d-c885-4948-a092-e7944cbd04c0";
III	PacBio	exon	2153459	2153780	.	+	.	gene_id "SPCC1620.05"; transcript_id "b956042d-c885-4948-a092-e7944cbd04c0"; ID "exon-21870"; Parent "b956042d-c885-4948-a092-e7944cbd04c0";
III	PacBio	CDS	2152619	2152748	.	+	.	gene_id "SPCC1620.05"; transcript_id "b956042d-c885-4948-a092-e7944cbd04c0"; ID "cds-17101"; Parent "b956042d-c885-4948-a092-e7944cbd04c0";
III	PacBio	CDS	2152869	2153090	.	+	.	gene_id "SPCC1620.05"; transcript_id "b956042d-c885-4948-a092-e7944cbd04c0"; ID "cds-17102"; Parent "b956042d-c885-4948-a092-e7944cbd04c0";
III	PacBio	CDS	2153164	2153367	.	+	.	gene_id "SPCC1620.05"; transcript_id "b956042d-c885-4948-a092-e7944cbd04c0"; ID "cds-17103"; Parent "b956042d-c885-4948-a092-e7944cbd04c0";
III	PacBio	CDS	2153459	2153637	.	+	.	gene_id "SPCC1620.05"; transcript_id "b956042d-c885-4948-a092-e7944cbd04c0"; ID "cds-17104"; Parent "b956042d-c885-4948-a092-e7944cbd04c0";
III	PacBio	five_prime_utr	2152233	2152344	.	+	.	gene_id "SPCC1620.05"; transcript_id "b956042d-c885-4948-a092-e7944cbd04c0"; ID "nbis-five_prime_utr-3881"; Parent "b956042d-c885-4948-a092-e7944cbd04c0"; original_biotype "five_prime_UTR";
III	PacBio	five_prime_utr	2152391	2152518	.	+	.	gene_id "SPCC1620.05"; transcript_id "b956042d-c885-4948-a092-e7944cbd04c0"; ID "nbis-five_prime_utr-3881"; Parent "b956042d-c885-4948-a092-e7944cbd04c0"; original_biotype "five_prime_UTR";
III	PacBio	five_prime_utr	2152561	2152618	.	+	.	gene_id "SPCC1620.05"; transcript_id "b956042d-c885-4948-a092-e7944cbd04c0"; ID "nbis-five_prime_utr-3881"; Parent "b956042d-c885-4948-a092-e7944cbd04c0"; original_biotype "five_prime_UTR";
III	PacBio	three_prime_utr	2153638	2153780	.	+	.	gene_id "SPCC1620.05"; transcript_id "b956042d-c885-4948-a092-e7944cbd04c0"; ID "nbis-three_prime_utr-3903"; Parent "b956042d-c885-4948-a092-e7944cbd04c0"; original_biotype "three_prime_UTR";
III	PacBio	gene	2153635	2155096	.	-	.	gene_id "SPCC1620.06c"; transcript_id "SPCC1620.06c.1"; ID "SPCC1620.06c";
III	PacBio	transcript	2153635	2155096	.	-	.	gene_id "SPCC1620.06c"; transcript_id "SPCC1620.06c.1"; ID "SPCC1620.06c.1"; Parent "SPCC1620.06c";
III	PacBio	exon	2153635	2154412	.	-	.	gene_id "SPCC1620.06c"; transcript_id "SPCC1620.06c.1"; ID "exon-21871"; Parent "SPCC1620.06c.1";
III	PacBio	exon	2154481	2154847	.	-	.	gene_id "SPCC1620.06c"; transcript_id "SPCC1620.06c.1"; ID "exon-21872"; Parent "SPCC1620.06c.1";
III	PacBio	exon	2155000	2155096	.	-	.	gene_id "SPCC1620.06c"; transcript_id "SPCC1620.06c.1"; ID "exon-21873"; Parent "SPCC1620.06c.1";
III	PacBio	CDS	2153885	2154412	.	-	.	gene_id "SPCC1620.06c"; transcript_id "SPCC1620.06c.1"; ID "cds-17105"; Parent "SPCC1620.06c.1";
III	PacBio	CDS	2154481	2154847	.	-	.	gene_id "SPCC1620.06c"; transcript_id "SPCC1620.06c.1"; ID "cds-17106"; Parent "SPCC1620.06c.1";
III	PacBio	CDS	2155000	2155070	.	-	.	gene_id "SPCC1620.06c"; transcript_id "SPCC1620.06c.1"; ID "cds-17107"; Parent "SPCC1620.06c.1";
III	PacBio	five_prime_utr	2155071	2155096	.	-	.	gene_id "SPCC1620.06c"; transcript_id "SPCC1620.06c.1"; ID "nbis-five_prime_utr-8337"; Parent "SPCC1620.06c.1"; original_biotype "five_prime_UTR";
III	PacBio	three_prime_utr	2153635	2153884	.	-	.	gene_id "SPCC1620.06c"; transcript_id "SPCC1620.06c.1"; ID "nbis-three_prime_utr-8395"; Parent "SPCC1620.06c.1"; original_biotype "three_prime_UTR";
III	PacBio	transcript	2153839	2155096	.	-	.	gene_id "SPCC1620.06c"; transcript_id "SPCC1620.06c.1-1"; ID "SPCC1620.06c.1-1"; Parent "SPCC1620.06c";
III	PacBio	exon	2153839	2154412	.	-	.	gene_id "SPCC1620.06c"; transcript_id "SPCC1620.06c.1-1"; ID "exon-21874"; Parent "SPCC1620.06c.1-1";
III	PacBio	exon	2154481	2154847	.	-	.	gene_id "SPCC1620.06c"; transcript_id "SPCC1620.06c.1-1"; ID "exon-21875"; Parent "SPCC1620.06c.1-1";
III	PacBio	exon	2155000	2155096	.	-	.	gene_id "SPCC1620.06c"; transcript_id "SPCC1620.06c.1-1"; ID "exon-21876"; Parent "SPCC1620.06c.1-1";
III	PacBio	CDS	2153885	2154412	.	-	.	gene_id "SPCC1620.06c"; transcript_id "SPCC1620.06c.1-1"; ID "cds-17108"; Parent "SPCC1620.06c.1-1";
III	PacBio	CDS	2154481	2154847	.	-	.	gene_id "SPCC1620.06c"; transcript_id "SPCC1620.06c.1-1"; ID "cds-17109"; Parent "SPCC1620.06c.1-1";
III	PacBio	CDS	2155000	2155070	.	-	.	gene_id "SPCC1620.06c"; transcript_id "SPCC1620.06c.1-1"; ID "cds-17110"; Parent "SPCC1620.06c.1-1";
III	PacBio	five_prime_utr	2155071	2155096	.	-	.	gene_id "SPCC1620.06c"; transcript_id "SPCC1620.06c.1-1"; ID "nbis-five_prime_utr-8338"; Parent "SPCC1620.06c.1-1"; original_biotype "five_prime_UTR";
III	PacBio	three_prime_utr	2153839	2153884	.	-	.	gene_id "SPCC1620.06c"; transcript_id "SPCC1620.06c.1-1"; ID "nbis-three_prime_utr-8396"; Parent "SPCC1620.06c.1-1"; original_biotype "three_prime_UTR";
III	PacBio	gene	2155586	2157552	.	-	.	gene_id "SPCC1620.07c"; transcript_id "SPCC1620.07c.1"; ID "SPCC1620.07c";
III	PacBio	transcript	2155586	2157552	.	-	.	gene_id "SPCC1620.07c"; transcript_id "SPCC1620.07c.1"; ID "SPCC1620.07c.1"; Parent "SPCC1620.07c";
III	PacBio	exon	2155586	2157045	.	-	.	gene_id "SPCC1620.07c"; transcript_id "SPCC1620.07c.1"; ID "exon-21877"; Parent "SPCC1620.07c.1";
III	PacBio	exon	2157130	2157371	.	-	.	gene_id "SPCC1620.07c"; transcript_id "SPCC1620.07c.1"; ID "exon-21878"; Parent "SPCC1620.07c.1";
III	PacBio	exon	2157430	2157552	.	-	.	gene_id "SPCC1620.07c"; transcript_id "SPCC1620.07c.1"; ID "exon-21879"; Parent "SPCC1620.07c.1";
III	PacBio	CDS	2156304	2157045	.	-	.	gene_id "SPCC1620.07c"; transcript_id "SPCC1620.07c.1"; ID "cds-17111"; Parent "SPCC1620.07c.1";
III	PacBio	CDS	2157130	2157371	.	-	.	gene_id "SPCC1620.07c"; transcript_id "SPCC1620.07c.1"; ID "cds-17112"; Parent "SPCC1620.07c.1";
III	PacBio	CDS	2157430	2157450	.	-	.	gene_id "SPCC1620.07c"; transcript_id "SPCC1620.07c.1"; ID "cds-17113"; Parent "SPCC1620.07c.1";
III	PacBio	five_prime_utr	2157451	2157552	.	-	.	gene_id "SPCC1620.07c"; transcript_id "SPCC1620.07c.1"; ID "nbis-five_prime_utr-8339"; Parent "SPCC1620.07c.1"; original_biotype "five_prime_UTR";
III	PacBio	three_prime_utr	2155586	2156303	.	-	.	gene_id "SPCC1620.07c"; transcript_id "SPCC1620.07c.1"; ID "nbis-three_prime_utr-8397"; Parent "SPCC1620.07c.1"; original_biotype "three_prime_UTR";
III	PacBio	gene	2159441	2161295	.	+	.	gene_id "SPCC1620.08"; transcript_id "5f37dcf9-371f-4e1c-93a5-3f1b04510a1f"; ID "SPCC1620.08";
III	PacBio	transcript	2159441	2161295	.	+	.	gene_id "SPCC1620.08"; transcript_id "5f37dcf9-371f-4e1c-93a5-3f1b04510a1f"; ID "5f37dcf9-371f-4e1c-93a5-3f1b04510a1f"; Parent "SPCC1620.08";
III	PacBio	exon	2159441	2161295	.	+	.	gene_id "SPCC1620.08"; transcript_id "5f37dcf9-371f-4e1c-93a5-3f1b04510a1f"; ID "exon-21880"; Parent "5f37dcf9-371f-4e1c-93a5-3f1b04510a1f";
III	PacBio	CDS	2159599	2160900	.	+	.	gene_id "SPCC1620.08"; transcript_id "5f37dcf9-371f-4e1c-93a5-3f1b04510a1f"; ID "cds-17114"; Parent "5f37dcf9-371f-4e1c-93a5-3f1b04510a1f";
III	PacBio	five_prime_utr	2159441	2159598	.	+	.	gene_id "SPCC1620.08"; transcript_id "5f37dcf9-371f-4e1c-93a5-3f1b04510a1f"; ID "nbis-five_prime_utr-1988"; Parent "5f37dcf9-371f-4e1c-93a5-3f1b04510a1f"; original_biotype "five_prime_UTR";
III	PacBio	three_prime_utr	2160901	2161295	.	+	.	gene_id "SPCC1620.08"; transcript_id "5f37dcf9-371f-4e1c-93a5-3f1b04510a1f"; ID "nbis-three_prime_utr-1988"; Parent "5f37dcf9-371f-4e1c-93a5-3f1b04510a1f"; original_biotype "three_prime_UTR";
III	PacBio	gene	2161253	2163190	.	-	.	gene_id "SPCC1620.09c"; transcript_id "SPCC1620.09c.1"; ID "SPCC1620.09c";
III	PacBio	transcript	2161253	2163190	.	-	.	gene_id "SPCC1620.09c"; transcript_id "SPCC1620.09c.1"; ID "SPCC1620.09c.1"; Parent "SPCC1620.09c";
III	PacBio	exon	2161253	2161515	.	-	.	gene_id "SPCC1620.09c"; transcript_id "SPCC1620.09c.1"; ID "exon-21881"; Parent "SPCC1620.09c.1";
III	PacBio	exon	2161565	2162363	.	-	.	gene_id "SPCC1620.09c"; transcript_id "SPCC1620.09c.1"; ID "exon-21882"; Parent "SPCC1620.09c.1";
III	PacBio	exon	2162405	2162500	.	-	.	gene_id "SPCC1620.09c"; transcript_id "SPCC1620.09c.1"; ID "exon-21883"; Parent "SPCC1620.09c.1";
III	PacBio	exon	2162584	2163190	.	-	.	gene_id "SPCC1620.09c"; transcript_id "SPCC1620.09c.1"; ID "exon-21884"; Parent "SPCC1620.09c.1";
III	PacBio	CDS	2161331	2161515	.	-	.	gene_id "SPCC1620.09c"; transcript_id "SPCC1620.09c.1"; ID "cds-17115"; Parent "SPCC1620.09c.1";
III	PacBio	CDS	2161565	2162363	.	-	.	gene_id "SPCC1620.09c"; transcript_id "SPCC1620.09c.1"; ID "cds-17116"; Parent "SPCC1620.09c.1";
III	PacBio	CDS	2162405	2162500	.	-	.	gene_id "SPCC1620.09c"; transcript_id "SPCC1620.09c.1"; ID "cds-17117"; Parent "SPCC1620.09c.1";
III	PacBio	CDS	2162584	2163123	.	-	.	gene_id "SPCC1620.09c"; transcript_id "SPCC1620.09c.1"; ID "cds-17118"; Parent "SPCC1620.09c.1";
III	PacBio	five_prime_utr	2163124	2163190	.	-	.	gene_id "SPCC1620.09c"; transcript_id "SPCC1620.09c.1"; ID "nbis-five_prime_utr-8340"; Parent "SPCC1620.09c.1"; original_biotype "five_prime_UTR";
III	PacBio	three_prime_utr	2161253	2161330	.	-	.	gene_id "SPCC1620.09c"; transcript_id "SPCC1620.09c.1"; ID "nbis-three_prime_utr-8398"; Parent "SPCC1620.09c.1"; original_biotype "three_prime_UTR";
III	PacBio	gene	2163225	2164505	.	+	.	gene_id "SPCC1620.10"; transcript_id "SPCC1620.10.1"; ID "SPCC1620.10";
III	PacBio	transcript	2163225	2164505	.	+	.	gene_id "SPCC1620.10"; transcript_id "SPCC1620.10.1"; ID "SPCC1620.10.1"; Parent "SPCC1620.10";
III	PacBio	exon	2163225	2164118	.	+	.	gene_id "SPCC1620.10"; transcript_id "SPCC1620.10.1"; ID "exon-21885"; Parent "SPCC1620.10.1";
III	PacBio	exon	2164159	2164505	.	+	.	gene_id "SPCC1620.10"; transcript_id "SPCC1620.10.1"; ID "exon-21886"; Parent "SPCC1620.10.1";
III	PacBio	CDS	2164102	2164118	.	+	.	gene_id "SPCC1620.10"; transcript_id "SPCC1620.10.1"; ID "cds-17119"; Parent "SPCC1620.10.1";
III	PacBio	CDS	2164159	2164165	.	+	.	gene_id "SPCC1620.10"; transcript_id "SPCC1620.10.1"; ID "cds-17120"; Parent "SPCC1620.10.1";
III	PacBio	five_prime_utr	2163225	2164101	.	+	.	gene_id "SPCC1620.10"; transcript_id "SPCC1620.10.1"; ID "nbis-five_prime_utr-8341"; Parent "SPCC1620.10.1"; original_biotype "five_prime_UTR";
III	PacBio	three_prime_utr	2164166	2164505	.	+	.	gene_id "SPCC1620.10"; transcript_id "SPCC1620.10.1"; ID "nbis-three_prime_utr-8399"; Parent "SPCC1620.10.1"; original_biotype "three_prime_UTR";
III	PomBase	gene	2165021	2168871	.	+	.	gene_id "SPCC1620.11"; ID "SPCC1620.11"; Name "nup97";
III	PomBase	transcript	2165021	2168871	.	+	.	gene_id "SPCC1620.11"; transcript_id "SPCC1620.11.1"; ID "SPCC1620.11.1"; Parent "SPCC1620.11"; original_biotype "mrna";
III	PomBase	exon	2165021	2165225	.	+	.	gene_id "SPCC1620.11"; transcript_id "SPCC1620.11.1"; ID "nbis-exon-9171"; Parent "SPCC1620.11.1";
III	PomBase	exon	2165275	2168871	.	+	.	gene_id "SPCC1620.11"; transcript_id "SPCC1620.11.1"; ID "nbis-exon-9172"; Parent "SPCC1620.11.1";
III	PomBase	CDS	2165032	2165225	.	+	0	gene_id "SPCC1620.11"; transcript_id "SPCC1620.11.1"; ID "SPCC1620.11.1:exon:1"; Parent "SPCC1620.11.1";
III	PomBase	CDS	2165275	2167636	.	+	0	gene_id "SPCC1620.11"; transcript_id "SPCC1620.11.1"; ID "SPCC1620.11.1:exon:2"; Parent "SPCC1620.11.1";
III	PomBase	five_prime_utr	2165021	2165031	.	+	.	gene_id "SPCC1620.11"; transcript_id "SPCC1620.11.1"; ID "SPCC1620.11.1:five_prime_UTR:1"; Parent "SPCC1620.11.1"; original_biotype "five_prime_UTR";
III	PomBase	three_prime_utr	2167637	2168871	.	+	.	gene_id "SPCC1620.11"; transcript_id "SPCC1620.11.1"; ID "SPCC1620.11.1:three_prime_UTR:1"; Parent "SPCC1620.11.1"; original_biotype "three_prime_UTR";
III	PacBio	gene	2167612	2170064	.	-	.	gene_id "SPCC1620.12c"; transcript_id "478e8016-c3d8-4308-bcbc-45f6fec75257"; ID "SPCC1620.12c";
III	PacBio	transcript	2167612	2170064	.	-	.	gene_id "SPCC1620.12c"; transcript_id "478e8016-c3d8-4308-bcbc-45f6fec75257"; ID "478e8016-c3d8-4308-bcbc-45f6fec75257"; Parent "SPCC1620.12c";
III	PacBio	exon	2167612	2169715	.	-	.	gene_id "SPCC1620.12c"; transcript_id "478e8016-c3d8-4308-bcbc-45f6fec75257"; ID "exon-21887"; Parent "478e8016-c3d8-4308-bcbc-45f6fec75257";
III	PacBio	exon	2169781	2170064	.	-	.	gene_id "SPCC1620.12c"; transcript_id "478e8016-c3d8-4308-bcbc-45f6fec75257"; ID "exon-21888"; Parent "478e8016-c3d8-4308-bcbc-45f6fec75257";
III	PacBio	CDS	2167799	2169715	.	-	.	gene_id "SPCC1620.12c"; transcript_id "478e8016-c3d8-4308-bcbc-45f6fec75257"; ID "cds-17121"; Parent "478e8016-c3d8-4308-bcbc-45f6fec75257";
III	PacBio	CDS	2169781	2169786	.	-	.	gene_id "SPCC1620.12c"; transcript_id "478e8016-c3d8-4308-bcbc-45f6fec75257"; ID "cds-17122"; Parent "478e8016-c3d8-4308-bcbc-45f6fec75257";
III	PacBio	five_prime_utr	2169787	2170064	.	-	.	gene_id "SPCC1620.12c"; transcript_id "478e8016-c3d8-4308-bcbc-45f6fec75257"; ID "nbis-five_prime_utr-1527"; Parent "478e8016-c3d8-4308-bcbc-45f6fec75257"; original_biotype "five_prime_UTR";
III	PacBio	three_prime_utr	2167612	2167798	.	-	.	gene_id "SPCC1620.12c"; transcript_id "478e8016-c3d8-4308-bcbc-45f6fec75257"; ID "nbis-three_prime_utr-1525"; Parent "478e8016-c3d8-4308-bcbc-45f6fec75257"; original_biotype "three_prime_UTR";
III	PacBio	transcript	2167734	2170064	.	-	.	gene_id "SPCC1620.12c"; transcript_id "478e8016-c3d8-4308-bcbc-45f6fec75257-1"; ID "478e8016-c3d8-4308-bcbc-45f6fec75257-1"; Parent "SPCC1620.12c";
III	PacBio	exon	2167734	2169715	.	-	.	gene_id "SPCC1620.12c"; transcript_id "478e8016-c3d8-4308-bcbc-45f6fec75257-1"; ID "exon-21889"; Parent "478e8016-c3d8-4308-bcbc-45f6fec75257-1";
III	PacBio	exon	2169781	2170064	.	-	.	gene_id "SPCC1620.12c"; transcript_id "478e8016-c3d8-4308-bcbc-45f6fec75257-1"; ID "exon-21890"; Parent "478e8016-c3d8-4308-bcbc-45f6fec75257-1";
III	PacBio	CDS	2167799	2169715	.	-	.	gene_id "SPCC1620.12c"; transcript_id "478e8016-c3d8-4308-bcbc-45f6fec75257-1"; ID "cds-17123"; Parent "478e8016-c3d8-4308-bcbc-45f6fec75257-1";
III	PacBio	CDS	2169781	2169786	.	-	.	gene_id "SPCC1620.12c"; transcript_id "478e8016-c3d8-4308-bcbc-45f6fec75257-1"; ID "cds-17124"; Parent "478e8016-c3d8-4308-bcbc-45f6fec75257-1";
III	PacBio	five_prime_utr	2169787	2170064	.	-	.	gene_id "SPCC1620.12c"; transcript_id "478e8016-c3d8-4308-bcbc-45f6fec75257-1"; ID "nbis-five_prime_utr-1528"; Parent "478e8016-c3d8-4308-bcbc-45f6fec75257-1"; original_biotype "five_prime_UTR";
III	PacBio	three_prime_utr	2167734	2167798	.	-	.	gene_id "SPCC1620.12c"; transcript_id "478e8016-c3d8-4308-bcbc-45f6fec75257-1"; ID "nbis-three_prime_utr-1526"; Parent "478e8016-c3d8-4308-bcbc-45f6fec75257-1"; original_biotype "three_prime_UTR";
III	PacBio	gene	2171337	2172463	.	+	.	gene_id "SPCC1620.13"; transcript_id "8a2bc573-5bb0-4e63-a644-b9c21d5f2b23"; ID "SPCC1620.13";
III	PacBio	transcript	2171337	2172463	.	+	.	gene_id "SPCC1620.13"; transcript_id "8a2bc573-5bb0-4e63-a644-b9c21d5f2b23"; ID "8a2bc573-5bb0-4e63-a644-b9c21d5f2b23"; Parent "SPCC1620.13";
III	PacBio	exon	2171337	2172463	.	+	.	gene_id "SPCC1620.13"; transcript_id "8a2bc573-5bb0-4e63-a644-b9c21d5f2b23"; ID "exon-21895"; Parent "8a2bc573-5bb0-4e63-a644-b9c21d5f2b23";
III	PacBio	CDS	2171468	2172316	.	+	.	gene_id "SPCC1620.13"; transcript_id "8a2bc573-5bb0-4e63-a644-b9c21d5f2b23"; ID "cds-17125"; Parent "8a2bc573-5bb0-4e63-a644-b9c21d5f2b23";
III	PacBio	five_prime_utr	2171337	2171467	.	+	.	gene_id "SPCC1620.13"; transcript_id "8a2bc573-5bb0-4e63-a644-b9c21d5f2b23"; ID "nbis-five_prime_utr-2898"; Parent "8a2bc573-5bb0-4e63-a644-b9c21d5f2b23"; original_biotype "five_prime_UTR";
III	PacBio	three_prime_utr	2172317	2172463	.	+	.	gene_id "SPCC1620.13"; transcript_id "8a2bc573-5bb0-4e63-a644-b9c21d5f2b23"; ID "nbis-three_prime_utr-2906"; Parent "8a2bc573-5bb0-4e63-a644-b9c21d5f2b23"; original_biotype "three_prime_UTR";
III	PomBase	gene	2171573	2178240	.	-	.	gene_id "SPCC1620.14c"; ID "SPCC1620.14c"; Name "snf22";
III	PomBase	transcript	2171573	2178240	.	-	.	gene_id "SPCC1620.14c"; transcript_id "SPCC1620.14c.1"; ID "SPCC1620.14c.1"; Parent "SPCC1620.14c"; original_biotype "mrna";
III	PomBase	exon	2171573	2178240	.	-	.	gene_id "SPCC1620.14c"; transcript_id "SPCC1620.14c.1"; ID "nbis-exon-9177"; Parent "SPCC1620.14c.1";
III	PomBase	CDS	2172623	2177665	.	-	0	gene_id "SPCC1620.14c"; transcript_id "SPCC1620.14c.1"; ID "SPCC1620.14c.1:exon:1"; Parent "SPCC1620.14c.1";
III	PomBase	five_prime_utr	2177666	2178240	.	-	.	gene_id "SPCC1620.14c"; transcript_id "SPCC1620.14c.1"; ID "SPCC1620.14c.1:five_prime_UTR:1"; Parent "SPCC1620.14c.1"; original_biotype "five_prime_UTR";
III	PomBase	three_prime_utr	2171573	2172622	.	-	.	gene_id "SPCC1620.14c"; transcript_id "SPCC1620.14c.1"; ID "SPCC1620.14c.1:three_prime_UTR:1"; Parent "SPCC1620.14c.1"; original_biotype "three_prime_UTR";
III	PacBio	gene	2183590	2187001	.	+	.	gene_id "SPCC830.03"; transcript_id "SPCC830.03.1"; ID "SPCC830.03";
III	PacBio	transcript	2183590	2187001	.	+	.	gene_id "SPCC830.03"; transcript_id "SPCC830.03.1"; ID "SPCC830.03.1"; Parent "SPCC830.03";
III	PacBio	exon	2183590	2183840	.	+	.	gene_id "SPCC830.03"; transcript_id "SPCC830.03.1"; ID "exon-21904"; Parent "SPCC830.03.1";
III	PacBio	exon	2183918	2187001	.	+	.	gene_id "SPCC830.03"; transcript_id "SPCC830.03.1"; ID "exon-21905"; Parent "SPCC830.03.1";
III	PacBio	CDS	2183807	2183840	.	+	.	gene_id "SPCC830.03"; transcript_id "SPCC830.03.1"; ID "cds-17126"; Parent "SPCC830.03.1";
III	PacBio	CDS	2183918	2186094	.	+	.	gene_id "SPCC830.03"; transcript_id "SPCC830.03.1"; ID "cds-17127"; Parent "SPCC830.03.1";
III	PacBio	five_prime_utr	2183590	2183806	.	+	.	gene_id "SPCC830.03"; transcript_id "SPCC830.03.1"; ID "nbis-five_prime_utr-8707"; Parent "SPCC830.03.1"; original_biotype "five_prime_UTR";
III	PacBio	three_prime_utr	2186095	2187001	.	+	.	gene_id "SPCC830.03"; transcript_id "SPCC830.03.1"; ID "nbis-three_prime_utr-8768"; Parent "SPCC830.03.1"; original_biotype "three_prime_UTR";
III	PomBase	gene	2186723	2187154	.	-	.	gene_id "SPCC830.04c"; ID "SPCC830.04c"; Name "mug128";
III	PomBase	transcript	2186723	2187154	.	-	.	gene_id "SPCC830.04c"; transcript_id "SPCC830.04c.1"; ID "SPCC830.04c.1"; Parent "SPCC830.04c"; original_biotype "mrna";
III	PomBase	exon	2186723	2187154	.	-	.	gene_id "SPCC830.04c"; transcript_id "SPCC830.04c.1"; ID "nbis-exon-10429"; Parent "SPCC830.04c.1";
III	PomBase	CDS	2186723	2187154	.	-	0	gene_id "SPCC830.04c"; transcript_id "SPCC830.04c.1"; ID "SPCC830.04c.1:exon:1"; Parent "SPCC830.04c.1";
III	PacBio	gene	2188083	2190840	.	-	.	gene_id "SPCC830.05c"; transcript_id "SPCC830.05c.1"; ID "SPCC830.05c";
III	PacBio	transcript	2188083	2190840	.	-	.	gene_id "SPCC830.05c"; transcript_id "SPCC830.05c.1"; ID "SPCC830.05c.1"; Parent "SPCC830.05c";
III	PacBio	exon	2188083	2190040	.	-	.	gene_id "SPCC830.05c"; transcript_id "SPCC830.05c.1"; ID "exon-21906"; Parent "SPCC830.05c.1";
III	PacBio	exon	2190562	2190840	.	-	.	gene_id "SPCC830.05c"; transcript_id "SPCC830.05c.1"; ID "exon-21907"; Parent "SPCC830.05c.1";
III	PacBio	CDS	2188535	2190040	.	-	.	gene_id "SPCC830.05c"; transcript_id "SPCC830.05c.1"; ID "cds-17128"; Parent "SPCC830.05c.1";
III	PacBio	CDS	2190562	2190729	.	-	.	gene_id "SPCC830.05c"; transcript_id "SPCC830.05c.1"; ID "cds-17129"; Parent "SPCC830.05c.1";
III	PacBio	five_prime_utr	2190730	2190840	.	-	.	gene_id "SPCC830.05c"; transcript_id "SPCC830.05c.1"; ID "nbis-five_prime_utr-8708"; Parent "SPCC830.05c.1"; original_biotype "five_prime_UTR";
III	PacBio	three_prime_utr	2188083	2188534	.	-	.	gene_id "SPCC830.05c"; transcript_id "SPCC830.05c.1"; ID "nbis-three_prime_utr-8769"; Parent "SPCC830.05c.1"; original_biotype "three_prime_UTR";
III	PacBio	gene	2192113	2193378	.	+	.	gene_id "SPCC830.06"; transcript_id "SPCC830.06.1-1"; ID "SPCC830.06";
III	PacBio	transcript	2192113	2193207	.	+	.	gene_id "SPCC830.06"; transcript_id "SPCC830.06.1-1"; ID "SPCC830.06.1-1"; Parent "SPCC830.06";
III	PacBio	exon	2192113	2192255	.	+	.	gene_id "SPCC830.06"; transcript_id "SPCC830.06.1-1"; ID "exon-21908"; Parent "SPCC830.06.1-1";
III	PacBio	exon	2192449	2192685	.	+	.	gene_id "SPCC830.06"; transcript_id "SPCC830.06.1-1"; ID "exon-21909"; Parent "SPCC830.06.1-1";
III	PacBio	exon	2192748	2192860	.	+	.	gene_id "SPCC830.06"; transcript_id "SPCC830.06.1-1"; ID "exon-21910"; Parent "SPCC830.06.1-1";
III	PacBio	exon	2192914	2193207	.	+	.	gene_id "SPCC830.06"; transcript_id "SPCC830.06.1-1"; ID "exon-21911"; Parent "SPCC830.06.1-1";
III	PacBio	CDS	2192204	2192255	.	+	.	gene_id "SPCC830.06"; transcript_id "SPCC830.06.1-1"; ID "cds-17130"; Parent "SPCC830.06.1-1";
III	PacBio	CDS	2192449	2192685	.	+	.	gene_id "SPCC830.06"; transcript_id "SPCC830.06.1-1"; ID "cds-17131"; Parent "SPCC830.06.1-1";
III	PacBio	CDS	2192748	2192860	.	+	.	gene_id "SPCC830.06"; transcript_id "SPCC830.06.1-1"; ID "cds-17132"; Parent "SPCC830.06.1-1";
III	PacBio	CDS	2192914	2193036	.	+	.	gene_id "SPCC830.06"; transcript_id "SPCC830.06.1-1"; ID "cds-17133"; Parent "SPCC830.06.1-1";
III	PacBio	five_prime_utr	2192113	2192203	.	+	.	gene_id "SPCC830.06"; transcript_id "SPCC830.06.1-1"; ID "nbis-five_prime_utr-8710"; Parent "SPCC830.06.1-1"; original_biotype "five_prime_UTR";
III	PacBio	three_prime_utr	2193037	2193207	.	+	.	gene_id "SPCC830.06"; transcript_id "SPCC830.06.1-1"; ID "nbis-three_prime_utr-8771"; Parent "SPCC830.06.1-1"; original_biotype "three_prime_UTR";
III	PacBio	transcript	2192113	2193378	.	+	.	gene_id "SPCC830.06"; transcript_id "SPCC830.06.1"; ID "SPCC830.06.1"; Parent "SPCC830.06";
III	PacBio	exon	2192113	2192255	.	+	.	gene_id "SPCC830.06"; transcript_id "SPCC830.06.1"; ID "exon-21912"; Parent "SPCC830.06.1";
III	PacBio	exon	2192449	2192685	.	+	.	gene_id "SPCC830.06"; transcript_id "SPCC830.06.1"; ID "exon-21913"; Parent "SPCC830.06.1";
III	PacBio	exon	2192748	2192860	.	+	.	gene_id "SPCC830.06"; transcript_id "SPCC830.06.1"; ID "exon-21914"; Parent "SPCC830.06.1";
III	PacBio	exon	2192914	2193378	.	+	.	gene_id "SPCC830.06"; transcript_id "SPCC830.06.1"; ID "exon-21915"; Parent "SPCC830.06.1";
III	PacBio	CDS	2192204	2192255	.	+	.	gene_id "SPCC830.06"; transcript_id "SPCC830.06.1"; ID "cds-17134"; Parent "SPCC830.06.1";
III	PacBio	CDS	2192449	2192685	.	+	.	gene_id "SPCC830.06"; transcript_id "SPCC830.06.1"; ID "cds-17135"; Parent "SPCC830.06.1";
III	PacBio	CDS	2192748	2192860	.	+	.	gene_id "SPCC830.06"; transcript_id "SPCC830.06.1"; ID "cds-17136"; Parent "SPCC830.06.1";
III	PacBio	CDS	2192914	2193036	.	+	.	gene_id "SPCC830.06"; transcript_id "SPCC830.06.1"; ID "cds-17137"; Parent "SPCC830.06.1";
III	PacBio	five_prime_utr	2192113	2192203	.	+	.	gene_id "SPCC830.06"; transcript_id "SPCC830.06.1"; ID "nbis-five_prime_utr-8709"; Parent "SPCC830.06.1"; original_biotype "five_prime_UTR";
III	PacBio	three_prime_utr	2193037	2193378	.	+	.	gene_id "SPCC830.06"; transcript_id "SPCC830.06.1"; ID "nbis-three_prime_utr-8770"; Parent "SPCC830.06.1"; original_biotype "three_prime_UTR";
III	PacBio	gene	2193527	2195545	.	-	.	gene_id "SPCC830.07c"; transcript_id "28771a01-b3ee-4271-b517-861a0e6f6558"; ID "SPCC830.07c";
III	PacBio	transcript	2193527	2195545	.	-	.	gene_id "SPCC830.07c"; transcript_id "28771a01-b3ee-4271-b517-861a0e6f6558"; ID "28771a01-b3ee-4271-b517-861a0e6f6558"; Parent "SPCC830.07c";
III	PacBio	exon	2193527	2195545	.	-	.	gene_id "SPCC830.07c"; transcript_id "28771a01-b3ee-4271-b517-861a0e6f6558"; ID "exon-21916"; Parent "28771a01-b3ee-4271-b517-861a0e6f6558";
III	PacBio	CDS	2193953	2195092	.	-	.	gene_id "SPCC830.07c"; transcript_id "28771a01-b3ee-4271-b517-861a0e6f6558"; ID "cds-17138"; Parent "28771a01-b3ee-4271-b517-861a0e6f6558";
III	PacBio	five_prime_utr	2195093	2195545	.	-	.	gene_id "SPCC830.07c"; transcript_id "28771a01-b3ee-4271-b517-861a0e6f6558"; ID "nbis-five_prime_utr-860"; Parent "28771a01-b3ee-4271-b517-861a0e6f6558"; original_biotype "five_prime_UTR";
III	PacBio	three_prime_utr	2193527	2193952	.	-	.	gene_id "SPCC830.07c"; transcript_id "28771a01-b3ee-4271-b517-861a0e6f6558"; ID "nbis-three_prime_utr-860"; Parent "28771a01-b3ee-4271-b517-861a0e6f6558"; original_biotype "three_prime_UTR";
III	PacBio	gene	2195793	2197195	.	-	.	gene_id "SPCC830.08c"; transcript_id "b81015f7-54a8-4ca3-a26b-75a8009e7c23"; ID "SPCC830.08c";
III	PacBio	transcript	2195793	2197195	.	-	.	gene_id "SPCC830.08c"; transcript_id "b81015f7-54a8-4ca3-a26b-75a8009e7c23"; ID "b81015f7-54a8-4ca3-a26b-75a8009e7c23"; Parent "SPCC830.08c";
III	PacBio	exon	2195793	2196522	.	-	.	gene_id "SPCC830.08c"; transcript_id "b81015f7-54a8-4ca3-a26b-75a8009e7c23"; ID "exon-21917"; Parent "b81015f7-54a8-4ca3-a26b-75a8009e7c23";
III	PacBio	exon	2196646	2197195	.	-	.	gene_id "SPCC830.08c"; transcript_id "b81015f7-54a8-4ca3-a26b-75a8009e7c23"; ID "exon-21918"; Parent "b81015f7-54a8-4ca3-a26b-75a8009e7c23";
III	PacBio	CDS	2196308	2196522	.	-	.	gene_id "SPCC830.08c"; transcript_id "b81015f7-54a8-4ca3-a26b-75a8009e7c23"; ID "cds-17139"; Parent "b81015f7-54a8-4ca3-a26b-75a8009e7c23";
III	PacBio	CDS	2196646	2197033	.	-	.	gene_id "SPCC830.08c"; transcript_id "b81015f7-54a8-4ca3-a26b-75a8009e7c23"; ID "cds-17140"; Parent "b81015f7-54a8-4ca3-a26b-75a8009e7c23";
III	PacBio	five_prime_utr	2197034	2197195	.	-	.	gene_id "SPCC830.08c"; transcript_id "b81015f7-54a8-4ca3-a26b-75a8009e7c23"; ID "nbis-five_prime_utr-3861"; Parent "b81015f7-54a8-4ca3-a26b-75a8009e7c23"; original_biotype "five_prime_UTR";
III	PacBio	three_prime_utr	2195793	2196307	.	-	.	gene_id "SPCC830.08c"; transcript_id "b81015f7-54a8-4ca3-a26b-75a8009e7c23"; ID "nbis-three_prime_utr-3882"; Parent "b81015f7-54a8-4ca3-a26b-75a8009e7c23"; original_biotype "three_prime_UTR";
III	PacBio	transcript	2195915	2197195	.	-	.	gene_id "SPCC830.08c"; transcript_id "SPCC830.08c.1-1"; ID "SPCC830.08c.1-1"; Parent "SPCC830.08c";
III	PacBio	exon	2195915	2196522	.	-	.	gene_id "SPCC830.08c"; transcript_id "SPCC830.08c.1-1"; ID "exon-21919"; Parent "SPCC830.08c.1-1";
III	PacBio	exon	2196646	2196928	.	-	.	gene_id "SPCC830.08c"; transcript_id "SPCC830.08c.1-1"; ID "exon-21920"; Parent "SPCC830.08c.1-1";
III	PacBio	exon	2197062	2197195	.	-	.	gene_id "SPCC830.08c"; transcript_id "SPCC830.08c.1-1"; ID "exon-21921"; Parent "SPCC830.08c.1-1";
III	PacBio	CDS	2196308	2196522	.	-	.	gene_id "SPCC830.08c"; transcript_id "SPCC830.08c.1-1"; ID "cds-17141"; Parent "SPCC830.08c.1-1";
III	PacBio	CDS	2196646	2196928	.	-	.	gene_id "SPCC830.08c"; transcript_id "SPCC830.08c.1-1"; ID "cds-17142"; Parent "SPCC830.08c.1-1";
III	PacBio	CDS	2197062	2197112	.	-	.	gene_id "SPCC830.08c"; transcript_id "SPCC830.08c.1-1"; ID "cds-17143"; Parent "SPCC830.08c.1-1";
III	PacBio	five_prime_utr	2197113	2197195	.	-	.	gene_id "SPCC830.08c"; transcript_id "SPCC830.08c.1-1"; ID "nbis-five_prime_utr-8712"; Parent "SPCC830.08c.1-1"; original_biotype "five_prime_UTR";
III	PacBio	three_prime_utr	2195915	2196307	.	-	.	gene_id "SPCC830.08c"; transcript_id "SPCC830.08c.1-1"; ID "nbis-three_prime_utr-8773"; Parent "SPCC830.08c.1-1"; original_biotype "three_prime_UTR";
III	PacBio	transcript	2196060	2197195	.	-	.	gene_id "SPCC830.08c"; transcript_id "SPCC830.08c.1"; ID "SPCC830.08c.1"; Parent "SPCC830.08c";
III	PacBio	exon	2196060	2196522	.	-	.	gene_id "SPCC830.08c"; transcript_id "SPCC830.08c.1"; ID "exon-21922"; Parent "SPCC830.08c.1";
III	PacBio	exon	2196646	2196928	.	-	.	gene_id "SPCC830.08c"; transcript_id "SPCC830.08c.1"; ID "exon-21923"; Parent "SPCC830.08c.1";
III	PacBio	exon	2197062	2197195	.	-	.	gene_id "SPCC830.08c"; transcript_id "SPCC830.08c.1"; ID "exon-21924"; Parent "SPCC830.08c.1";
III	PacBio	CDS	2196308	2196522	.	-	.	gene_id "SPCC830.08c"; transcript_id "SPCC830.08c.1"; ID "cds-17144"; Parent "SPCC830.08c.1";
III	PacBio	CDS	2196646	2196928	.	-	.	gene_id "SPCC830.08c"; transcript_id "SPCC830.08c.1"; ID "cds-17145"; Parent "SPCC830.08c.1";
III	PacBio	CDS	2197062	2197112	.	-	.	gene_id "SPCC830.08c"; transcript_id "SPCC830.08c.1"; ID "cds-17146"; Parent "SPCC830.08c.1";
III	PacBio	five_prime_utr	2197113	2197195	.	-	.	gene_id "SPCC830.08c"; transcript_id "SPCC830.08c.1"; ID "nbis-five_prime_utr-8711"; Parent "SPCC830.08c.1"; original_biotype "five_prime_UTR";
III	PacBio	three_prime_utr	2196060	2196307	.	-	.	gene_id "SPCC830.08c"; transcript_id "SPCC830.08c.1"; ID "nbis-three_prime_utr-8772"; Parent "SPCC830.08c.1"; original_biotype "three_prime_UTR";
III	PacBio	gene	2197726	2199855	.	-	.	gene_id "SPCC830.09c"; transcript_id "SPCC830.09c.1"; ID "SPCC830.09c";
III	PacBio	transcript	2197726	2198294	.	-	.	gene_id "SPCC830.09c"; transcript_id "SPCC830.09c.1-1"; ID "SPCC830.09c.1-1"; Parent "SPCC830.09c";
III	PacBio	exon	2197726	2197853	.	-	.	gene_id "SPCC830.09c"; transcript_id "SPCC830.09c.1-1"; ID "exon-21927"; Parent "SPCC830.09c.1-1";
III	PacBio	exon	2198057	2198294	.	-	.	gene_id "SPCC830.09c"; transcript_id "SPCC830.09c.1-1"; ID "exon-21928"; Parent "SPCC830.09c.1-1";
III	PacBio	transcript	2197726	2199855	.	-	.	gene_id "SPCC830.09c"; transcript_id "SPCC830.09c.1"; ID "SPCC830.09c.1"; Parent "SPCC830.09c";
III	PacBio	exon	2197726	2197853	.	-	.	gene_id "SPCC830.09c"; transcript_id "SPCC830.09c.1"; ID "exon-21925"; Parent "SPCC830.09c.1";
III	PacBio	exon	2198057	2199855	.	-	.	gene_id "SPCC830.09c"; transcript_id "SPCC830.09c.1"; ID "exon-21926"; Parent "SPCC830.09c.1";
III	PomBase	CDS	2199274	2199693	.	-	0	gene_id "SPCC830.09c"; transcript_id "SPCC830.09c.1"; ID "SPCC830.09c.1:exon:1"; Parent "SPCC830.09c.1";
III	PomBase	five_prime_utr	2199694	2199855	.	-	.	gene_id "SPCC830.09c"; transcript_id "SPCC830.09c.1"; ID "SPCC830.09c.1:five_prime_UTR:1"; Parent "SPCC830.09c.1"; original_biotype "five_prime_UTR";
III	PomBase	three_prime_utr	2197726	2197853	.	-	.	gene_id "SPCC830.09c"; transcript_id "SPCC830.09c.1"; ID "SPCC830.09c.1:three_prime_UTR:2"; Parent "SPCC830.09c.1"; original_biotype "three_prime_UTR";
III	PomBase	three_prime_utr	2198057	2199273	.	-	.	gene_id "SPCC830.09c"; transcript_id "SPCC830.09c.1"; ID "SPCC830.09c.1:three_prime_UTR:1"; Parent "SPCC830.09c.1"; original_biotype "three_prime_UTR";
III	PacBio	gene	2201407	2202819	.	+	.	gene_id "SPCC830.10"; transcript_id "39317373-2eb4-4657-ac8b-8a42f9cd3d9c"; ID "SPCC830.10";
III	PacBio	transcript	2201407	2202776	.	+	.	gene_id "SPCC830.10"; transcript_id "SPCC830.10.1-1"; ID "SPCC830.10.1-1"; Parent "SPCC830.10";
III	PacBio	exon	2201407	2201524	.	+	.	gene_id "SPCC830.10"; transcript_id "SPCC830.10.1-1"; ID "exon-21934"; Parent "SPCC830.10.1-1";
III	PacBio	exon	2201629	2201730	.	+	.	gene_id "SPCC830.10"; transcript_id "SPCC830.10.1-1"; ID "exon-21935"; Parent "SPCC830.10.1-1";
III	PacBio	exon	2201788	2201852	.	+	.	gene_id "SPCC830.10"; transcript_id "SPCC830.10.1-1"; ID "exon-21936"; Parent "SPCC830.10.1-1";
III	PacBio	exon	2201989	2202062	.	+	.	gene_id "SPCC830.10"; transcript_id "SPCC830.10.1-1"; ID "exon-21937"; Parent "SPCC830.10.1-1";
III	PacBio	exon	2202109	2202140	.	+	.	gene_id "SPCC830.10"; transcript_id "SPCC830.10.1-1"; ID "exon-21938"; Parent "SPCC830.10.1-1";
III	PacBio	exon	2202182	2202351	.	+	.	gene_id "SPCC830.10"; transcript_id "SPCC830.10.1-1"; ID "exon-21939"; Parent "SPCC830.10.1-1";
III	PacBio	exon	2202397	2202776	.	+	.	gene_id "SPCC830.10"; transcript_id "SPCC830.10.1-1"; ID "exon-21940"; Parent "SPCC830.10.1-1";
III	PacBio	CDS	2201518	2201524	.	+	.	gene_id "SPCC830.10"; transcript_id "SPCC830.10.1-1"; ID "cds-17147"; Parent "SPCC830.10.1-1";
III	PacBio	CDS	2201629	2201730	.	+	.	gene_id "SPCC830.10"; transcript_id "SPCC830.10.1-1"; ID "cds-17148"; Parent "SPCC830.10.1-1";
III	PacBio	CDS	2201788	2201852	.	+	.	gene_id "SPCC830.10"; transcript_id "SPCC830.10.1-1"; ID "cds-17149"; Parent "SPCC830.10.1-1";
III	PacBio	CDS	2201989	2202062	.	+	.	gene_id "SPCC830.10"; transcript_id "SPCC830.10.1-1"; ID "cds-17150"; Parent "SPCC830.10.1-1";
III	PacBio	CDS	2202109	2202140	.	+	.	gene_id "SPCC830.10"; transcript_id "SPCC830.10.1-1"; ID "cds-17151"; Parent "SPCC830.10.1-1";
III	PacBio	CDS	2202182	2202351	.	+	.	gene_id "SPCC830.10"; transcript_id "SPCC830.10.1-1"; ID "cds-17152"; Parent "SPCC830.10.1-1";
III	PacBio	CDS	2202397	2202513	.	+	.	gene_id "SPCC830.10"; transcript_id "SPCC830.10.1-1"; ID "cds-17153"; Parent "SPCC830.10.1-1";
III	PacBio	five_prime_utr	2201407	2201517	.	+	.	gene_id "SPCC830.10"; transcript_id "SPCC830.10.1-1"; ID "nbis-five_prime_utr-8714"; Parent "SPCC830.10.1-1"; original_biotype "five_prime_UTR";
III	PacBio	three_prime_utr	2202514	2202776	.	+	.	gene_id "SPCC830.10"; transcript_id "SPCC830.10.1-1"; ID "nbis-three_prime_utr-8775"; Parent "SPCC830.10.1-1"; original_biotype "three_prime_UTR";
III	PacBio	transcript	2201407	2202819	.	+	.	gene_id "SPCC830.10"; transcript_id "a59f848e-3c6f-41f3-a7d2-986dc34e50ae"; ID "a59f848e-3c6f-41f3-a7d2-986dc34e50ae"; Parent "SPCC830.10";
III	PacBio	exon	2201407	2201524	.	+	.	gene_id "SPCC830.10"; transcript_id "a59f848e-3c6f-41f3-a7d2-986dc34e50ae"; ID "exon-21966"; Parent "a59f848e-3c6f-41f3-a7d2-986dc34e50ae";
III	PacBio	exon	2201629	2201730	.	+	.	gene_id "SPCC830.10"; transcript_id "a59f848e-3c6f-41f3-a7d2-986dc34e50ae"; ID "exon-21967"; Parent "a59f848e-3c6f-41f3-a7d2-986dc34e50ae";
III	PacBio	exon	2201788	2201852	.	+	.	gene_id "SPCC830.10"; transcript_id "a59f848e-3c6f-41f3-a7d2-986dc34e50ae"; ID "exon-21968"; Parent "a59f848e-3c6f-41f3-a7d2-986dc34e50ae";
III	PacBio	exon	2201989	2202062	.	+	.	gene_id "SPCC830.10"; transcript_id "a59f848e-3c6f-41f3-a7d2-986dc34e50ae"; ID "exon-21969"; Parent "a59f848e-3c6f-41f3-a7d2-986dc34e50ae";
III	PacBio	exon	2202182	2202351	.	+	.	gene_id "SPCC830.10"; transcript_id "a59f848e-3c6f-41f3-a7d2-986dc34e50ae"; ID "exon-21970"; Parent "a59f848e-3c6f-41f3-a7d2-986dc34e50ae";
III	PacBio	exon	2202397	2202819	.	+	.	gene_id "SPCC830.10"; transcript_id "a59f848e-3c6f-41f3-a7d2-986dc34e50ae"; ID "exon-21971"; Parent "a59f848e-3c6f-41f3-a7d2-986dc34e50ae";
III	PacBio	transcript	2201407	2202819	.	+	.	gene_id "SPCC830.10"; transcript_id "cfbf9faa-5fcb-4ed9-a0e5-0b2fb029bc25"; ID "cfbf9faa-5fcb-4ed9-a0e5-0b2fb029bc25"; Parent "SPCC830.10";
III	PacBio	exon	2201407	2201524	.	+	.	gene_id "SPCC830.10"; transcript_id "cfbf9faa-5fcb-4ed9-a0e5-0b2fb029bc25"; ID "exon-21972"; Parent "cfbf9faa-5fcb-4ed9-a0e5-0b2fb029bc25";
III	PacBio	exon	2201629	2202062	.	+	.	gene_id "SPCC830.10"; transcript_id "cfbf9faa-5fcb-4ed9-a0e5-0b2fb029bc25"; ID "exon-21973"; Parent "cfbf9faa-5fcb-4ed9-a0e5-0b2fb029bc25";
III	PacBio	exon	2202109	2202819	.	+	.	gene_id "SPCC830.10"; transcript_id "cfbf9faa-5fcb-4ed9-a0e5-0b2fb029bc25"; ID "exon-21974"; Parent "cfbf9faa-5fcb-4ed9-a0e5-0b2fb029bc25";
III	PacBio	transcript	2201407	2202819	.	+	.	gene_id "SPCC830.10"; transcript_id "SPCC830.10.1"; ID "SPCC830.10.1"; Parent "SPCC830.10";
III	PacBio	exon	2201407	2201524	.	+	.	gene_id "SPCC830.10"; transcript_id "SPCC830.10.1"; ID "exon-21959"; Parent "SPCC830.10.1";
III	PacBio	exon	2201629	2201730	.	+	.	gene_id "SPCC830.10"; transcript_id "SPCC830.10.1"; ID "exon-21960"; Parent "SPCC830.10.1";
III	PacBio	exon	2201788	2201852	.	+	.	gene_id "SPCC830.10"; transcript_id "SPCC830.10.1"; ID "exon-21961"; Parent "SPCC830.10.1";
III	PacBio	exon	2201989	2202062	.	+	.	gene_id "SPCC830.10"; transcript_id "SPCC830.10.1"; ID "exon-21962"; Parent "SPCC830.10.1";
III	PacBio	exon	2202109	2202140	.	+	.	gene_id "SPCC830.10"; transcript_id "SPCC830.10.1"; ID "exon-21963"; Parent "SPCC830.10.1";
III	PacBio	exon	2202182	2202351	.	+	.	gene_id "SPCC830.10"; transcript_id "SPCC830.10.1"; ID "exon-21964"; Parent "SPCC830.10.1";
III	PacBio	exon	2202397	2202819	.	+	.	gene_id "SPCC830.10"; transcript_id "SPCC830.10.1"; ID "exon-21965"; Parent "SPCC830.10.1";
III	PacBio	CDS	2201518	2201524	.	+	.	gene_id "SPCC830.10"; transcript_id "SPCC830.10.1"; ID "cds-17162"; Parent "SPCC830.10.1";
III	PacBio	CDS	2201629	2201730	.	+	.	gene_id "SPCC830.10"; transcript_id "SPCC830.10.1"; ID "cds-17163"; Parent "SPCC830.10.1";
III	PacBio	CDS	2201788	2201852	.	+	.	gene_id "SPCC830.10"; transcript_id "SPCC830.10.1"; ID "cds-17164"; Parent "SPCC830.10.1";
III	PacBio	CDS	2201989	2202062	.	+	.	gene_id "SPCC830.10"; transcript_id "SPCC830.10.1"; ID "cds-17165"; Parent "SPCC830.10.1";
III	PacBio	CDS	2202109	2202140	.	+	.	gene_id "SPCC830.10"; transcript_id "SPCC830.10.1"; ID "cds-17166"; Parent "SPCC830.10.1";
III	PacBio	CDS	2202182	2202351	.	+	.	gene_id "SPCC830.10"; transcript_id "SPCC830.10.1"; ID "cds-17167"; Parent "SPCC830.10.1";
III	PacBio	CDS	2202397	2202513	.	+	.	gene_id "SPCC830.10"; transcript_id "SPCC830.10.1"; ID "cds-17168"; Parent "SPCC830.10.1";
III	PacBio	five_prime_utr	2201407	2201517	.	+	.	gene_id "SPCC830.10"; transcript_id "SPCC830.10.1"; ID "nbis-five_prime_utr-8713"; Parent "SPCC830.10.1"; original_biotype "five_prime_UTR";
III	PacBio	three_prime_utr	2202514	2202819	.	+	.	gene_id "SPCC830.10"; transcript_id "SPCC830.10.1"; ID "nbis-three_prime_utr-8774"; Parent "SPCC830.10.1"; original_biotype "three_prime_UTR";
III	PacBio	transcript	2201407	2202819	.	+	.	gene_id "SPCC830.10"; transcript_id "3cbcf6a8-1e77-4ae3-a2f5-03c187239b61"; ID "3cbcf6a8-1e77-4ae3-a2f5-03c187239b61"; Parent "SPCC830.10";
III	PacBio	exon	2201407	2201524	.	+	.	gene_id "SPCC830.10"; transcript_id "3cbcf6a8-1e77-4ae3-a2f5-03c187239b61"; ID "exon-21941"; Parent "3cbcf6a8-1e77-4ae3-a2f5-03c187239b61";
III	PacBio	exon	2201629	2201852	.	+	.	gene_id "SPCC830.10"; transcript_id "3cbcf6a8-1e77-4ae3-a2f5-03c187239b61"; ID "exon-21942"; Parent "3cbcf6a8-1e77-4ae3-a2f5-03c187239b61";
III	PacBio	exon	2201989	2202062	.	+	.	gene_id "SPCC830.10"; transcript_id "3cbcf6a8-1e77-4ae3-a2f5-03c187239b61"; ID "exon-21943"; Parent "3cbcf6a8-1e77-4ae3-a2f5-03c187239b61";
III	PacBio	exon	2202109	2202140	.	+	.	gene_id "SPCC830.10"; transcript_id "3cbcf6a8-1e77-4ae3-a2f5-03c187239b61"; ID "exon-21944"; Parent "3cbcf6a8-1e77-4ae3-a2f5-03c187239b61";
III	PacBio	exon	2202182	2202351	.	+	.	gene_id "SPCC830.10"; transcript_id "3cbcf6a8-1e77-4ae3-a2f5-03c187239b61"; ID "exon-21945"; Parent "3cbcf6a8-1e77-4ae3-a2f5-03c187239b61";
III	PacBio	exon	2202397	2202819	.	+	.	gene_id "SPCC830.10"; transcript_id "3cbcf6a8-1e77-4ae3-a2f5-03c187239b61"; ID "exon-21946"; Parent "3cbcf6a8-1e77-4ae3-a2f5-03c187239b61";
III	PacBio	CDS	2202037	2202062	.	+	.	gene_id "SPCC830.10"; transcript_id "3cbcf6a8-1e77-4ae3-a2f5-03c187239b61"; ID "cds-17154"; Parent "3cbcf6a8-1e77-4ae3-a2f5-03c187239b61";
III	PacBio	CDS	2202109	2202140	.	+	.	gene_id "SPCC830.10"; transcript_id "3cbcf6a8-1e77-4ae3-a2f5-03c187239b61"; ID "cds-17155"; Parent "3cbcf6a8-1e77-4ae3-a2f5-03c187239b61";
III	PacBio	CDS	2202182	2202351	.	+	.	gene_id "SPCC830.10"; transcript_id "3cbcf6a8-1e77-4ae3-a2f5-03c187239b61"; ID "cds-17156"; Parent "3cbcf6a8-1e77-4ae3-a2f5-03c187239b61";
III	PacBio	CDS	2202397	2202513	.	+	.	gene_id "SPCC830.10"; transcript_id "3cbcf6a8-1e77-4ae3-a2f5-03c187239b61"; ID "cds-17157"; Parent "3cbcf6a8-1e77-4ae3-a2f5-03c187239b61";
III	PacBio	five_prime_utr	2201407	2201524	.	+	.	gene_id "SPCC830.10"; transcript_id "3cbcf6a8-1e77-4ae3-a2f5-03c187239b61"; ID "nbis-five_prime_utr-1291"; Parent "3cbcf6a8-1e77-4ae3-a2f5-03c187239b61"; original_biotype "five_prime_UTR";
III	PacBio	five_prime_utr	2201629	2201852	.	+	.	gene_id "SPCC830.10"; transcript_id "3cbcf6a8-1e77-4ae3-a2f5-03c187239b61"; ID "nbis-five_prime_utr-1291"; Parent "3cbcf6a8-1e77-4ae3-a2f5-03c187239b61"; original_biotype "five_prime_UTR";
III	PacBio	five_prime_utr	2201989	2202036	.	+	.	gene_id "SPCC830.10"; transcript_id "3cbcf6a8-1e77-4ae3-a2f5-03c187239b61"; ID "nbis-five_prime_utr-1291"; Parent "3cbcf6a8-1e77-4ae3-a2f5-03c187239b61"; original_biotype "five_prime_UTR";
III	PacBio	three_prime_utr	2202514	2202819	.	+	.	gene_id "SPCC830.10"; transcript_id "3cbcf6a8-1e77-4ae3-a2f5-03c187239b61"; ID "nbis-three_prime_utr-1290"; Parent "3cbcf6a8-1e77-4ae3-a2f5-03c187239b61"; original_biotype "three_prime_UTR";
III	PacBio	transcript	2201407	2202819	.	+	.	gene_id "SPCC830.10"; transcript_id "58cdaea3-5261-4425-98a3-21f58bcabc36"; ID "58cdaea3-5261-4425-98a3-21f58bcabc36"; Parent "SPCC830.10";
III	PacBio	exon	2201407	2201524	.	+	.	gene_id "SPCC830.10"; transcript_id "58cdaea3-5261-4425-98a3-21f58bcabc36"; ID "exon-21947"; Parent "58cdaea3-5261-4425-98a3-21f58bcabc36";
III	PacBio	exon	2201629	2201730	.	+	.	gene_id "SPCC830.10"; transcript_id "58cdaea3-5261-4425-98a3-21f58bcabc36"; ID "exon-21948"; Parent "58cdaea3-5261-4425-98a3-21f58bcabc36";
III	PacBio	exon	2201788	2202062	.	+	.	gene_id "SPCC830.10"; transcript_id "58cdaea3-5261-4425-98a3-21f58bcabc36"; ID "exon-21949"; Parent "58cdaea3-5261-4425-98a3-21f58bcabc36";
III	PacBio	exon	2202109	2202140	.	+	.	gene_id "SPCC830.10"; transcript_id "58cdaea3-5261-4425-98a3-21f58bcabc36"; ID "exon-21950"; Parent "58cdaea3-5261-4425-98a3-21f58bcabc36";
III	PacBio	exon	2202182	2202351	.	+	.	gene_id "SPCC830.10"; transcript_id "58cdaea3-5261-4425-98a3-21f58bcabc36"; ID "exon-21951"; Parent "58cdaea3-5261-4425-98a3-21f58bcabc36";
III	PacBio	exon	2202397	2202819	.	+	.	gene_id "SPCC830.10"; transcript_id "58cdaea3-5261-4425-98a3-21f58bcabc36"; ID "exon-21952"; Parent "58cdaea3-5261-4425-98a3-21f58bcabc36";
III	PacBio	CDS	2202037	2202062	.	+	.	gene_id "SPCC830.10"; transcript_id "58cdaea3-5261-4425-98a3-21f58bcabc36"; ID "cds-17158"; Parent "58cdaea3-5261-4425-98a3-21f58bcabc36";
III	PacBio	CDS	2202109	2202140	.	+	.	gene_id "SPCC830.10"; transcript_id "58cdaea3-5261-4425-98a3-21f58bcabc36"; ID "cds-17159"; Parent "58cdaea3-5261-4425-98a3-21f58bcabc36";
III	PacBio	CDS	2202182	2202351	.	+	.	gene_id "SPCC830.10"; transcript_id "58cdaea3-5261-4425-98a3-21f58bcabc36"; ID "cds-17160"; Parent "58cdaea3-5261-4425-98a3-21f58bcabc36";
III	PacBio	CDS	2202397	2202513	.	+	.	gene_id "SPCC830.10"; transcript_id "58cdaea3-5261-4425-98a3-21f58bcabc36"; ID "cds-17161"; Parent "58cdaea3-5261-4425-98a3-21f58bcabc36";
III	PacBio	five_prime_utr	2201407	2201524	.	+	.	gene_id "SPCC830.10"; transcript_id "58cdaea3-5261-4425-98a3-21f58bcabc36"; ID "nbis-five_prime_utr-1848"; Parent "58cdaea3-5261-4425-98a3-21f58bcabc36"; original_biotype "five_prime_UTR";
III	PacBio	five_prime_utr	2201629	2201730	.	+	.	gene_id "SPCC830.10"; transcript_id "58cdaea3-5261-4425-98a3-21f58bcabc36"; ID "nbis-five_prime_utr-1848"; Parent "58cdaea3-5261-4425-98a3-21f58bcabc36"; original_biotype "five_prime_UTR";
III	PacBio	five_prime_utr	2201788	2202036	.	+	.	gene_id "SPCC830.10"; transcript_id "58cdaea3-5261-4425-98a3-21f58bcabc36"; ID "nbis-five_prime_utr-1848"; Parent "58cdaea3-5261-4425-98a3-21f58bcabc36"; original_biotype "five_prime_UTR";
III	PacBio	three_prime_utr	2202514	2202819	.	+	.	gene_id "SPCC830.10"; transcript_id "58cdaea3-5261-4425-98a3-21f58bcabc36"; ID "nbis-three_prime_utr-1847"; Parent "58cdaea3-5261-4425-98a3-21f58bcabc36"; original_biotype "three_prime_UTR";
III	PacBio	transcript	2201407	2202819	.	+	.	gene_id "SPCC830.10"; transcript_id "88713a0f-9c52-4e77-b5b9-b6fce2d5a84b"; ID "88713a0f-9c52-4e77-b5b9-b6fce2d5a84b"; Parent "SPCC830.10";
III	PacBio	exon	2201407	2201524	.	+	.	gene_id "SPCC830.10"; transcript_id "88713a0f-9c52-4e77-b5b9-b6fce2d5a84b"; ID "exon-21953"; Parent "88713a0f-9c52-4e77-b5b9-b6fce2d5a84b";
III	PacBio	exon	2201629	2201730	.	+	.	gene_id "SPCC830.10"; transcript_id "88713a0f-9c52-4e77-b5b9-b6fce2d5a84b"; ID "exon-21954"; Parent "88713a0f-9c52-4e77-b5b9-b6fce2d5a84b";
III	PacBio	exon	2201788	2201852	.	+	.	gene_id "SPCC830.10"; transcript_id "88713a0f-9c52-4e77-b5b9-b6fce2d5a84b"; ID "exon-21955"; Parent "88713a0f-9c52-4e77-b5b9-b6fce2d5a84b";
III	PacBio	exon	2201989	2202062	.	+	.	gene_id "SPCC830.10"; transcript_id "88713a0f-9c52-4e77-b5b9-b6fce2d5a84b"; ID "exon-21956"; Parent "88713a0f-9c52-4e77-b5b9-b6fce2d5a84b";
III	PacBio	exon	2202109	2202351	.	+	.	gene_id "SPCC830.10"; transcript_id "88713a0f-9c52-4e77-b5b9-b6fce2d5a84b"; ID "exon-21957"; Parent "88713a0f-9c52-4e77-b5b9-b6fce2d5a84b";
III	PacBio	exon	2202397	2202819	.	+	.	gene_id "SPCC830.10"; transcript_id "88713a0f-9c52-4e77-b5b9-b6fce2d5a84b"; ID "exon-21958"; Parent "88713a0f-9c52-4e77-b5b9-b6fce2d5a84b";
III	PacBio	transcript	2201407	2202776	.	+	.	gene_id "SPCC830.10"; transcript_id "39317373-2eb4-4657-ac8b-8a42f9cd3d9c"; ID "39317373-2eb4-4657-ac8b-8a42f9cd3d9c"; Parent "SPCC830.10";
III	PacBio	exon	2201407	2201524	.	+	.	gene_id "SPCC830.10"; transcript_id "39317373-2eb4-4657-ac8b-8a42f9cd3d9c"; ID "exon-21929"; Parent "39317373-2eb4-4657-ac8b-8a42f9cd3d9c";
III	PacBio	exon	2201629	2201852	.	+	.	gene_id "SPCC830.10"; transcript_id "39317373-2eb4-4657-ac8b-8a42f9cd3d9c"; ID "exon-21930"; Parent "39317373-2eb4-4657-ac8b-8a42f9cd3d9c";
III	PacBio	exon	2201989	2202062	.	+	.	gene_id "SPCC830.10"; transcript_id "39317373-2eb4-4657-ac8b-8a42f9cd3d9c"; ID "exon-21931"; Parent "39317373-2eb4-4657-ac8b-8a42f9cd3d9c";
III	PacBio	exon	2202109	2202351	.	+	.	gene_id "SPCC830.10"; transcript_id "39317373-2eb4-4657-ac8b-8a42f9cd3d9c"; ID "exon-21932"; Parent "39317373-2eb4-4657-ac8b-8a42f9cd3d9c";
III	PacBio	exon	2202397	2202776	.	+	.	gene_id "SPCC830.10"; transcript_id "39317373-2eb4-4657-ac8b-8a42f9cd3d9c"; ID "exon-21933"; Parent "39317373-2eb4-4657-ac8b-8a42f9cd3d9c";
III	PacBio	gene	2202778	2204027	.	-	.	gene_id "SPCC830.11c"; transcript_id "SPCC830.11c.1-2"; ID "SPCC830.11c";
III	PacBio	transcript	2202778	2203906	.	-	.	gene_id "SPCC830.11c"; transcript_id "SPCC830.11c.1-2"; ID "SPCC830.11c.1-2"; Parent "SPCC830.11c";
III	PacBio	exon	2202778	2203658	.	-	.	gene_id "SPCC830.11c"; transcript_id "SPCC830.11c.1-2"; ID "exon-21975"; Parent "SPCC830.11c.1-2";
III	PacBio	exon	2203754	2203906	.	-	.	gene_id "SPCC830.11c"; transcript_id "SPCC830.11c.1-2"; ID "exon-21976"; Parent "SPCC830.11c.1-2";
III	PacBio	CDS	2203184	2203658	.	-	.	gene_id "SPCC830.11c"; transcript_id "SPCC830.11c.1-2"; ID "cds-17169"; Parent "SPCC830.11c.1-2";
III	PacBio	CDS	2203754	2203806	.	-	.	gene_id "SPCC830.11c"; transcript_id "SPCC830.11c.1-2"; ID "cds-17170"; Parent "SPCC830.11c.1-2";
III	PacBio	five_prime_utr	2203807	2203906	.	-	.	gene_id "SPCC830.11c"; transcript_id "SPCC830.11c.1-2"; ID "nbis-five_prime_utr-8717"; Parent "SPCC830.11c.1-2"; original_biotype "five_prime_UTR";
III	PacBio	three_prime_utr	2202778	2203183	.	-	.	gene_id "SPCC830.11c"; transcript_id "SPCC830.11c.1-2"; ID "nbis-three_prime_utr-8778"; Parent "SPCC830.11c.1-2"; original_biotype "three_prime_UTR";
III	PacBio	transcript	2202778	2204027	.	-	.	gene_id "SPCC830.11c"; transcript_id "SPCC830.11c.1-3"; ID "SPCC830.11c.1-3"; Parent "SPCC830.11c";
III	PacBio	exon	2202778	2203658	.	-	.	gene_id "SPCC830.11c"; transcript_id "SPCC830.11c.1-3"; ID "exon-21977"; Parent "SPCC830.11c.1-3";
III	PacBio	exon	2203754	2204027	.	-	.	gene_id "SPCC830.11c"; transcript_id "SPCC830.11c.1-3"; ID "exon-21978"; Parent "SPCC830.11c.1-3";
III	PacBio	CDS	2203184	2203658	.	-	.	gene_id "SPCC830.11c"; transcript_id "SPCC830.11c.1-3"; ID "cds-17171"; Parent "SPCC830.11c.1-3";
III	PacBio	CDS	2203754	2203806	.	-	.	gene_id "SPCC830.11c"; transcript_id "SPCC830.11c.1-3"; ID "cds-17172"; Parent "SPCC830.11c.1-3";
III	PacBio	five_prime_utr	2203807	2204027	.	-	.	gene_id "SPCC830.11c"; transcript_id "SPCC830.11c.1-3"; ID "nbis-five_prime_utr-8718"; Parent "SPCC830.11c.1-3"; original_biotype "five_prime_UTR";
III	PacBio	three_prime_utr	2202778	2203183	.	-	.	gene_id "SPCC830.11c"; transcript_id "SPCC830.11c.1-3"; ID "nbis-three_prime_utr-8779"; Parent "SPCC830.11c.1-3"; original_biotype "three_prime_UTR";
III	PacBio	transcript	2203105	2203906	.	-	.	gene_id "SPCC830.11c"; transcript_id "SPCC830.11c.1"; ID "SPCC830.11c.1"; Parent "SPCC830.11c";
III	PacBio	exon	2203105	2203658	.	-	.	gene_id "SPCC830.11c"; transcript_id "SPCC830.11c.1"; ID "exon-21979"; Parent "SPCC830.11c.1";
III	PacBio	exon	2203754	2203906	.	-	.	gene_id "SPCC830.11c"; transcript_id "SPCC830.11c.1"; ID "exon-21980"; Parent "SPCC830.11c.1";
III	PacBio	CDS	2203184	2203658	.	-	.	gene_id "SPCC830.11c"; transcript_id "SPCC830.11c.1"; ID "cds-17173"; Parent "SPCC830.11c.1";
III	PacBio	CDS	2203754	2203806	.	-	.	gene_id "SPCC830.11c"; transcript_id "SPCC830.11c.1"; ID "cds-17174"; Parent "SPCC830.11c.1";
III	PacBio	five_prime_utr	2203807	2203906	.	-	.	gene_id "SPCC830.11c"; transcript_id "SPCC830.11c.1"; ID "nbis-five_prime_utr-8715"; Parent "SPCC830.11c.1"; original_biotype "five_prime_UTR";
III	PacBio	three_prime_utr	2203105	2203183	.	-	.	gene_id "SPCC830.11c"; transcript_id "SPCC830.11c.1"; ID "nbis-three_prime_utr-8776"; Parent "SPCC830.11c.1"; original_biotype "three_prime_UTR";
III	PacBio	transcript	2203105	2204027	.	-	.	gene_id "SPCC830.11c"; transcript_id "SPCC830.11c.1-1"; ID "SPCC830.11c.1-1"; Parent "SPCC830.11c";
III	PacBio	exon	2203105	2203658	.	-	.	gene_id "SPCC830.11c"; transcript_id "SPCC830.11c.1-1"; ID "exon-21981"; Parent "SPCC830.11c.1-1";
III	PacBio	exon	2203754	2204027	.	-	.	gene_id "SPCC830.11c"; transcript_id "SPCC830.11c.1-1"; ID "exon-21982"; Parent "SPCC830.11c.1-1";
III	PacBio	CDS	2203184	2203658	.	-	.	gene_id "SPCC830.11c"; transcript_id "SPCC830.11c.1-1"; ID "cds-17175"; Parent "SPCC830.11c.1-1";
III	PacBio	CDS	2203754	2203806	.	-	.	gene_id "SPCC830.11c"; transcript_id "SPCC830.11c.1-1"; ID "cds-17176"; Parent "SPCC830.11c.1-1";
III	PacBio	five_prime_utr	2203807	2204027	.	-	.	gene_id "SPCC830.11c"; transcript_id "SPCC830.11c.1-1"; ID "nbis-five_prime_utr-8716"; Parent "SPCC830.11c.1-1"; original_biotype "five_prime_UTR";
III	PacBio	three_prime_utr	2203105	2203183	.	-	.	gene_id "SPCC830.11c"; transcript_id "SPCC830.11c.1-1"; ID "nbis-three_prime_utr-8777"; Parent "SPCC830.11c.1-1"; original_biotype "three_prime_UTR";
III	PacBio	gene	2204089	2206133	.	+	.	gene_id "SPCC1919.01"; transcript_id "SPCC1919.01.1-2"; ID "SPCC1919.01";
III	PacBio	transcript	2204089	2206133	.	+	.	gene_id "SPCC1919.01"; transcript_id "SPCC1919.01.1-2"; ID "SPCC1919.01.1-2"; Parent "SPCC1919.01";
III	PacBio	exon	2204089	2204495	.	+	.	gene_id "SPCC1919.01"; transcript_id "SPCC1919.01.1-2"; ID "exon-21983"; Parent "SPCC1919.01.1-2";
III	PacBio	exon	2204616	2204868	.	+	.	gene_id "SPCC1919.01"; transcript_id "SPCC1919.01.1-2"; ID "exon-21984"; Parent "SPCC1919.01.1-2";
III	PacBio	exon	2204966	2205085	.	+	.	gene_id "SPCC1919.01"; transcript_id "SPCC1919.01.1-2"; ID "exon-21985"; Parent "SPCC1919.01.1-2";
III	PacBio	exon	2205138	2205295	.	+	.	gene_id "SPCC1919.01"; transcript_id "SPCC1919.01.1-2"; ID "exon-21986"; Parent "SPCC1919.01.1-2";
III	PacBio	exon	2205336	2205484	.	+	.	gene_id "SPCC1919.01"; transcript_id "SPCC1919.01.1-2"; ID "exon-21987"; Parent "SPCC1919.01.1-2";
III	PacBio	exon	2205549	2206133	.	+	.	gene_id "SPCC1919.01"; transcript_id "SPCC1919.01.1-2"; ID "exon-21988"; Parent "SPCC1919.01.1-2";
III	PacBio	CDS	2204298	2204495	.	+	.	gene_id "SPCC1919.01"; transcript_id "SPCC1919.01.1-2"; ID "cds-17177"; Parent "SPCC1919.01.1-2";
III	PacBio	CDS	2204616	2204868	.	+	.	gene_id "SPCC1919.01"; transcript_id "SPCC1919.01.1-2"; ID "cds-17178"; Parent "SPCC1919.01.1-2";
III	PacBio	CDS	2204966	2205085	.	+	.	gene_id "SPCC1919.01"; transcript_id "SPCC1919.01.1-2"; ID "cds-17179"; Parent "SPCC1919.01.1-2";
III	PacBio	CDS	2205138	2205295	.	+	.	gene_id "SPCC1919.01"; transcript_id "SPCC1919.01.1-2"; ID "cds-17180"; Parent "SPCC1919.01.1-2";
III	PacBio	CDS	2205336	2205484	.	+	.	gene_id "SPCC1919.01"; transcript_id "SPCC1919.01.1-2"; ID "cds-17181"; Parent "SPCC1919.01.1-2";
III	PacBio	CDS	2205549	2205735	.	+	.	gene_id "SPCC1919.01"; transcript_id "SPCC1919.01.1-2"; ID "cds-17182"; Parent "SPCC1919.01.1-2";
III	PacBio	five_prime_utr	2204089	2204297	.	+	.	gene_id "SPCC1919.01"; transcript_id "SPCC1919.01.1-2"; ID "nbis-five_prime_utr-8458"; Parent "SPCC1919.01.1-2"; original_biotype "five_prime_UTR";
III	PacBio	three_prime_utr	2205736	2206133	.	+	.	gene_id "SPCC1919.01"; transcript_id "SPCC1919.01.1-2"; ID "nbis-three_prime_utr-8518"; Parent "SPCC1919.01.1-2"; original_biotype "three_prime_UTR";
III	PacBio	transcript	2204097	2205777	.	+	.	gene_id "SPCC1919.01"; transcript_id "SPCC1919.01.1-1"; ID "SPCC1919.01.1-1"; Parent "SPCC1919.01";
III	PacBio	exon	2204097	2204495	.	+	.	gene_id "SPCC1919.01"; transcript_id "SPCC1919.01.1-1"; ID "exon-21989"; Parent "SPCC1919.01.1-1";
III	PacBio	exon	2204616	2204868	.	+	.	gene_id "SPCC1919.01"; transcript_id "SPCC1919.01.1-1"; ID "exon-21990"; Parent "SPCC1919.01.1-1";
III	PacBio	exon	2204966	2205085	.	+	.	gene_id "SPCC1919.01"; transcript_id "SPCC1919.01.1-1"; ID "exon-21991"; Parent "SPCC1919.01.1-1";
III	PacBio	exon	2205138	2205295	.	+	.	gene_id "SPCC1919.01"; transcript_id "SPCC1919.01.1-1"; ID "exon-21992"; Parent "SPCC1919.01.1-1";
III	PacBio	exon	2205336	2205484	.	+	.	gene_id "SPCC1919.01"; transcript_id "SPCC1919.01.1-1"; ID "exon-21993"; Parent "SPCC1919.01.1-1";
III	PacBio	exon	2205549	2205777	.	+	.	gene_id "SPCC1919.01"; transcript_id "SPCC1919.01.1-1"; ID "exon-21994"; Parent "SPCC1919.01.1-1";
III	PacBio	CDS	2204298	2204495	.	+	.	gene_id "SPCC1919.01"; transcript_id "SPCC1919.01.1-1"; ID "cds-17183"; Parent "SPCC1919.01.1-1";
III	PacBio	CDS	2204616	2204868	.	+	.	gene_id "SPCC1919.01"; transcript_id "SPCC1919.01.1-1"; ID "cds-17184"; Parent "SPCC1919.01.1-1";
III	PacBio	CDS	2204966	2205085	.	+	.	gene_id "SPCC1919.01"; transcript_id "SPCC1919.01.1-1"; ID "cds-17185"; Parent "SPCC1919.01.1-1";
III	PacBio	CDS	2205138	2205295	.	+	.	gene_id "SPCC1919.01"; transcript_id "SPCC1919.01.1-1"; ID "cds-17186"; Parent "SPCC1919.01.1-1";
III	PacBio	CDS	2205336	2205484	.	+	.	gene_id "SPCC1919.01"; transcript_id "SPCC1919.01.1-1"; ID "cds-17187"; Parent "SPCC1919.01.1-1";
III	PacBio	CDS	2205549	2205735	.	+	.	gene_id "SPCC1919.01"; transcript_id "SPCC1919.01.1-1"; ID "cds-17188"; Parent "SPCC1919.01.1-1";
III	PacBio	five_prime_utr	2204097	2204297	.	+	.	gene_id "SPCC1919.01"; transcript_id "SPCC1919.01.1-1"; ID "nbis-five_prime_utr-8457"; Parent "SPCC1919.01.1-1"; original_biotype "five_prime_UTR";
III	PacBio	three_prime_utr	2205736	2205777	.	+	.	gene_id "SPCC1919.01"; transcript_id "SPCC1919.01.1-1"; ID "nbis-three_prime_utr-8517"; Parent "SPCC1919.01.1-1"; original_biotype "three_prime_UTR";
III	PacBio	transcript	2204097	2206069	.	+	.	gene_id "SPCC1919.01"; transcript_id "fac4254c-a28d-4d91-bd87-77872b95e309"; ID "fac4254c-a28d-4d91-bd87-77872b95e309"; Parent "SPCC1919.01";
III	PacBio	exon	2204097	2204495	.	+	.	gene_id "SPCC1919.01"; transcript_id "fac4254c-a28d-4d91-bd87-77872b95e309"; ID "exon-21995"; Parent "fac4254c-a28d-4d91-bd87-77872b95e309";
III	PacBio	exon	2204616	2204868	.	+	.	gene_id "SPCC1919.01"; transcript_id "fac4254c-a28d-4d91-bd87-77872b95e309"; ID "exon-21996"; Parent "fac4254c-a28d-4d91-bd87-77872b95e309";
III	PacBio	exon	2204966	2205085	.	+	.	gene_id "SPCC1919.01"; transcript_id "fac4254c-a28d-4d91-bd87-77872b95e309"; ID "exon-21997"; Parent "fac4254c-a28d-4d91-bd87-77872b95e309";
III	PacBio	exon	2205138	2205484	.	+	.	gene_id "SPCC1919.01"; transcript_id "fac4254c-a28d-4d91-bd87-77872b95e309"; ID "exon-21998"; Parent "fac4254c-a28d-4d91-bd87-77872b95e309";
III	PacBio	exon	2205549	2206069	.	+	.	gene_id "SPCC1919.01"; transcript_id "fac4254c-a28d-4d91-bd87-77872b95e309"; ID "exon-21999"; Parent "fac4254c-a28d-4d91-bd87-77872b95e309";
III	PacBio	CDS	2204298	2204495	.	+	.	gene_id "SPCC1919.01"; transcript_id "fac4254c-a28d-4d91-bd87-77872b95e309"; ID "cds-17189"; Parent "fac4254c-a28d-4d91-bd87-77872b95e309";
III	PacBio	CDS	2204616	2204868	.	+	.	gene_id "SPCC1919.01"; transcript_id "fac4254c-a28d-4d91-bd87-77872b95e309"; ID "cds-17190"; Parent "fac4254c-a28d-4d91-bd87-77872b95e309";
III	PacBio	CDS	2204966	2205085	.	+	.	gene_id "SPCC1919.01"; transcript_id "fac4254c-a28d-4d91-bd87-77872b95e309"; ID "cds-17191"; Parent "fac4254c-a28d-4d91-bd87-77872b95e309";
III	PacBio	CDS	2205138	2205349	.	+	.	gene_id "SPCC1919.01"; transcript_id "fac4254c-a28d-4d91-bd87-77872b95e309"; ID "cds-17192"; Parent "fac4254c-a28d-4d91-bd87-77872b95e309";
III	PacBio	five_prime_utr	2204097	2204297	.	+	.	gene_id "SPCC1919.01"; transcript_id "fac4254c-a28d-4d91-bd87-77872b95e309"; ID "nbis-five_prime_utr-5310"; Parent "fac4254c-a28d-4d91-bd87-77872b95e309"; original_biotype "five_prime_UTR";
III	PacBio	three_prime_utr	2205350	2205484	.	+	.	gene_id "SPCC1919.01"; transcript_id "fac4254c-a28d-4d91-bd87-77872b95e309"; ID "nbis-three_prime_utr-5341"; Parent "fac4254c-a28d-4d91-bd87-77872b95e309"; original_biotype "three_prime_UTR";
III	PacBio	three_prime_utr	2205549	2206069	.	+	.	gene_id "SPCC1919.01"; transcript_id "fac4254c-a28d-4d91-bd87-77872b95e309"; ID "nbis-three_prime_utr-5341"; Parent "fac4254c-a28d-4d91-bd87-77872b95e309"; original_biotype "three_prime_UTR";
III	PacBio	transcript	2204097	2206133	.	+	.	gene_id "SPCC1919.01"; transcript_id "SPCC1919.01.1"; ID "SPCC1919.01.1"; Parent "SPCC1919.01";
III	PacBio	exon	2204097	2204495	.	+	.	gene_id "SPCC1919.01"; transcript_id "SPCC1919.01.1"; ID "exon-22000"; Parent "SPCC1919.01.1";
III	PacBio	exon	2204616	2204868	.	+	.	gene_id "SPCC1919.01"; transcript_id "SPCC1919.01.1"; ID "exon-22001"; Parent "SPCC1919.01.1";
III	PacBio	exon	2204966	2205085	.	+	.	gene_id "SPCC1919.01"; transcript_id "SPCC1919.01.1"; ID "exon-22002"; Parent "SPCC1919.01.1";
III	PacBio	exon	2205138	2205295	.	+	.	gene_id "SPCC1919.01"; transcript_id "SPCC1919.01.1"; ID "exon-22003"; Parent "SPCC1919.01.1";
III	PacBio	exon	2205336	2205484	.	+	.	gene_id "SPCC1919.01"; transcript_id "SPCC1919.01.1"; ID "exon-22004"; Parent "SPCC1919.01.1";
III	PacBio	exon	2205549	2206133	.	+	.	gene_id "SPCC1919.01"; transcript_id "SPCC1919.01.1"; ID "exon-22005"; Parent "SPCC1919.01.1";
III	PacBio	CDS	2204298	2204495	.	+	.	gene_id "SPCC1919.01"; transcript_id "SPCC1919.01.1"; ID "cds-17193"; Parent "SPCC1919.01.1";
III	PacBio	CDS	2204616	2204868	.	+	.	gene_id "SPCC1919.01"; transcript_id "SPCC1919.01.1"; ID "cds-17194"; Parent "SPCC1919.01.1";
III	PacBio	CDS	2204966	2205085	.	+	.	gene_id "SPCC1919.01"; transcript_id "SPCC1919.01.1"; ID "cds-17195"; Parent "SPCC1919.01.1";
III	PacBio	CDS	2205138	2205295	.	+	.	gene_id "SPCC1919.01"; transcript_id "SPCC1919.01.1"; ID "cds-17196"; Parent "SPCC1919.01.1";
III	PacBio	CDS	2205336	2205484	.	+	.	gene_id "SPCC1919.01"; transcript_id "SPCC1919.01.1"; ID "cds-17197"; Parent "SPCC1919.01.1";
III	PacBio	CDS	2205549	2205735	.	+	.	gene_id "SPCC1919.01"; transcript_id "SPCC1919.01.1"; ID "cds-17198"; Parent "SPCC1919.01.1";
III	PacBio	five_prime_utr	2204097	2204297	.	+	.	gene_id "SPCC1919.01"; transcript_id "SPCC1919.01.1"; ID "nbis-five_prime_utr-8456"; Parent "SPCC1919.01.1"; original_biotype "five_prime_UTR";
III	PacBio	three_prime_utr	2205736	2206133	.	+	.	gene_id "SPCC1919.01"; transcript_id "SPCC1919.01.1"; ID "nbis-three_prime_utr-8516"; Parent "SPCC1919.01.1"; original_biotype "three_prime_UTR";
III	PacBio	gene	2206275	2207689	.	+	.	gene_id "SPCC1919.02"; transcript_id "SPCC1919.02.1"; ID "SPCC1919.02";
III	PacBio	transcript	2206275	2207594	.	+	.	gene_id "SPCC1919.02"; transcript_id "SPCC1919.02.1"; ID "SPCC1919.02.1"; Parent "SPCC1919.02";
III	PacBio	exon	2206275	2206497	.	+	.	gene_id "SPCC1919.02"; transcript_id "SPCC1919.02.1"; ID "exon-22006"; Parent "SPCC1919.02.1";
III	PacBio	exon	2206541	2206604	.	+	.	gene_id "SPCC1919.02"; transcript_id "SPCC1919.02.1"; ID "exon-22007"; Parent "SPCC1919.02.1";
III	PacBio	exon	2206661	2207594	.	+	.	gene_id "SPCC1919.02"; transcript_id "SPCC1919.02.1"; ID "exon-22008"; Parent "SPCC1919.02.1";
III	PacBio	CDS	2206373	2206497	.	+	.	gene_id "SPCC1919.02"; transcript_id "SPCC1919.02.1"; ID "cds-17199"; Parent "SPCC1919.02.1";
III	PacBio	CDS	2206541	2206604	.	+	.	gene_id "SPCC1919.02"; transcript_id "SPCC1919.02.1"; ID "cds-17200"; Parent "SPCC1919.02.1";
III	PacBio	CDS	2206661	2207470	.	+	.	gene_id "SPCC1919.02"; transcript_id "SPCC1919.02.1"; ID "cds-17201"; Parent "SPCC1919.02.1";
III	PacBio	five_prime_utr	2206275	2206372	.	+	.	gene_id "SPCC1919.02"; transcript_id "SPCC1919.02.1"; ID "nbis-five_prime_utr-8459"; Parent "SPCC1919.02.1"; original_biotype "five_prime_UTR";
III	PacBio	three_prime_utr	2207471	2207594	.	+	.	gene_id "SPCC1919.02"; transcript_id "SPCC1919.02.1"; ID "nbis-three_prime_utr-8519"; Parent "SPCC1919.02.1"; original_biotype "three_prime_UTR";
III	PacBio	transcript	2206275	2207689	.	+	.	gene_id "SPCC1919.02"; transcript_id "SPCC1919.02.1-1"; ID "SPCC1919.02.1-1"; Parent "SPCC1919.02";
III	PacBio	exon	2206275	2206497	.	+	.	gene_id "SPCC1919.02"; transcript_id "SPCC1919.02.1-1"; ID "exon-22009"; Parent "SPCC1919.02.1-1";
III	PacBio	exon	2206541	2206604	.	+	.	gene_id "SPCC1919.02"; transcript_id "SPCC1919.02.1-1"; ID "exon-22010"; Parent "SPCC1919.02.1-1";
III	PacBio	exon	2206661	2207689	.	+	.	gene_id "SPCC1919.02"; transcript_id "SPCC1919.02.1-1"; ID "exon-22011"; Parent "SPCC1919.02.1-1";
III	PacBio	CDS	2206373	2206497	.	+	.	gene_id "SPCC1919.02"; transcript_id "SPCC1919.02.1-1"; ID "cds-17202"; Parent "SPCC1919.02.1-1";
III	PacBio	CDS	2206541	2206604	.	+	.	gene_id "SPCC1919.02"; transcript_id "SPCC1919.02.1-1"; ID "cds-17203"; Parent "SPCC1919.02.1-1";
III	PacBio	CDS	2206661	2207470	.	+	.	gene_id "SPCC1919.02"; transcript_id "SPCC1919.02.1-1"; ID "cds-17204"; Parent "SPCC1919.02.1-1";
III	PacBio	five_prime_utr	2206275	2206372	.	+	.	gene_id "SPCC1919.02"; transcript_id "SPCC1919.02.1-1"; ID "nbis-five_prime_utr-8460"; Parent "SPCC1919.02.1-1"; original_biotype "five_prime_UTR";
III	PacBio	three_prime_utr	2207471	2207689	.	+	.	gene_id "SPCC1919.02"; transcript_id "SPCC1919.02.1-1"; ID "nbis-three_prime_utr-8520"; Parent "SPCC1919.02.1-1"; original_biotype "three_prime_UTR";
III	PacBio	transcript	2206336	2207594	.	+	.	gene_id "SPCC1919.02"; transcript_id "SPCC1919.02.1-2"; ID "SPCC1919.02.1-2"; Parent "SPCC1919.02";
III	PacBio	exon	2206336	2206497	.	+	.	gene_id "SPCC1919.02"; transcript_id "SPCC1919.02.1-2"; ID "exon-22012"; Parent "SPCC1919.02.1-2";
III	PacBio	exon	2206541	2206604	.	+	.	gene_id "SPCC1919.02"; transcript_id "SPCC1919.02.1-2"; ID "exon-22013"; Parent "SPCC1919.02.1-2";
III	PacBio	exon	2206661	2207594	.	+	.	gene_id "SPCC1919.02"; transcript_id "SPCC1919.02.1-2"; ID "exon-22014"; Parent "SPCC1919.02.1-2";
III	PacBio	CDS	2206373	2206497	.	+	.	gene_id "SPCC1919.02"; transcript_id "SPCC1919.02.1-2"; ID "cds-17205"; Parent "SPCC1919.02.1-2";
III	PacBio	CDS	2206541	2206604	.	+	.	gene_id "SPCC1919.02"; transcript_id "SPCC1919.02.1-2"; ID "cds-17206"; Parent "SPCC1919.02.1-2";
III	PacBio	CDS	2206661	2207470	.	+	.	gene_id "SPCC1919.02"; transcript_id "SPCC1919.02.1-2"; ID "cds-17207"; Parent "SPCC1919.02.1-2";
III	PacBio	five_prime_utr	2206336	2206372	.	+	.	gene_id "SPCC1919.02"; transcript_id "SPCC1919.02.1-2"; ID "nbis-five_prime_utr-8461"; Parent "SPCC1919.02.1-2"; original_biotype "five_prime_UTR";
III	PacBio	three_prime_utr	2207471	2207594	.	+	.	gene_id "SPCC1919.02"; transcript_id "SPCC1919.02.1-2"; ID "nbis-three_prime_utr-8521"; Parent "SPCC1919.02.1-2"; original_biotype "three_prime_UTR";
III	PacBio	transcript	2206336	2207689	.	+	.	gene_id "SPCC1919.02"; transcript_id "SPCC1919.02.1-3"; ID "SPCC1919.02.1-3"; Parent "SPCC1919.02";
III	PacBio	exon	2206336	2206497	.	+	.	gene_id "SPCC1919.02"; transcript_id "SPCC1919.02.1-3"; ID "exon-22015"; Parent "SPCC1919.02.1-3";
III	PacBio	exon	2206541	2206604	.	+	.	gene_id "SPCC1919.02"; transcript_id "SPCC1919.02.1-3"; ID "exon-22016"; Parent "SPCC1919.02.1-3";
III	PacBio	exon	2206661	2207689	.	+	.	gene_id "SPCC1919.02"; transcript_id "SPCC1919.02.1-3"; ID "exon-22017"; Parent "SPCC1919.02.1-3";
III	PacBio	CDS	2206373	2206497	.	+	.	gene_id "SPCC1919.02"; transcript_id "SPCC1919.02.1-3"; ID "cds-17208"; Parent "SPCC1919.02.1-3";
III	PacBio	CDS	2206541	2206604	.	+	.	gene_id "SPCC1919.02"; transcript_id "SPCC1919.02.1-3"; ID "cds-17209"; Parent "SPCC1919.02.1-3";
III	PacBio	CDS	2206661	2207470	.	+	.	gene_id "SPCC1919.02"; transcript_id "SPCC1919.02.1-3"; ID "cds-17210"; Parent "SPCC1919.02.1-3";
III	PacBio	five_prime_utr	2206336	2206372	.	+	.	gene_id "SPCC1919.02"; transcript_id "SPCC1919.02.1-3"; ID "nbis-five_prime_utr-8462"; Parent "SPCC1919.02.1-3"; original_biotype "five_prime_UTR";
III	PacBio	three_prime_utr	2207471	2207689	.	+	.	gene_id "SPCC1919.02"; transcript_id "SPCC1919.02.1-3"; ID "nbis-three_prime_utr-8522"; Parent "SPCC1919.02.1-3"; original_biotype "three_prime_UTR";
III	PacBio	gene	2207485	2209022	.	-	.	gene_id "SPCC1919.03c"; transcript_id "7048f23b-eb3c-46be-9dd4-a2780d3aad6c"; ID "SPCC1919.03c";
III	PacBio	transcript	2207485	2209022	.	-	.	gene_id "SPCC1919.03c"; transcript_id "a6039219-84b2-44f3-9241-516a036e4148"; ID "a6039219-84b2-44f3-9241-516a036e4148"; Parent "SPCC1919.03c";
III	PacBio	exon	2207485	2208490	.	-	.	gene_id "SPCC1919.03c"; transcript_id "a6039219-84b2-44f3-9241-516a036e4148"; ID "exon-22031"; Parent "a6039219-84b2-44f3-9241-516a036e4148";
III	PacBio	exon	2208661	2209022	.	-	.	gene_id "SPCC1919.03c"; transcript_id "a6039219-84b2-44f3-9241-516a036e4148"; ID "exon-22032"; Parent "a6039219-84b2-44f3-9241-516a036e4148";
III	PacBio	CDS	2208336	2208490	.	-	.	gene_id "SPCC1919.03c"; transcript_id "a6039219-84b2-44f3-9241-516a036e4148"; ID "cds-17222"; Parent "a6039219-84b2-44f3-9241-516a036e4148";
III	PacBio	CDS	2208661	2208928	.	-	.	gene_id "SPCC1919.03c"; transcript_id "a6039219-84b2-44f3-9241-516a036e4148"; ID "cds-17223"; Parent "a6039219-84b2-44f3-9241-516a036e4148";
III	PacBio	five_prime_utr	2208929	2209022	.	-	.	gene_id "SPCC1919.03c"; transcript_id "a6039219-84b2-44f3-9241-516a036e4148"; ID "nbis-five_prime_utr-3471"; Parent "a6039219-84b2-44f3-9241-516a036e4148"; original_biotype "five_prime_UTR";
III	PacBio	three_prime_utr	2207485	2208335	.	-	.	gene_id "SPCC1919.03c"; transcript_id "a6039219-84b2-44f3-9241-516a036e4148"; ID "nbis-three_prime_utr-3488"; Parent "a6039219-84b2-44f3-9241-516a036e4148"; original_biotype "three_prime_UTR";
III	PacBio	transcript	2207485	2209022	.	-	.	gene_id "SPCC1919.03c"; transcript_id "SPCC1919.03c.1"; ID "SPCC1919.03c.1"; Parent "SPCC1919.03c";
III	PacBio	exon	2207485	2207774	.	-	.	gene_id "SPCC1919.03c"; transcript_id "SPCC1919.03c.1"; ID "exon-22026"; Parent "SPCC1919.03c.1";
III	PacBio	exon	2207823	2208291	.	-	.	gene_id "SPCC1919.03c"; transcript_id "SPCC1919.03c.1"; ID "exon-22027"; Parent "SPCC1919.03c.1";
III	PacBio	exon	2208388	2208490	.	-	.	gene_id "SPCC1919.03c"; transcript_id "SPCC1919.03c.1"; ID "exon-22028"; Parent "SPCC1919.03c.1";
III	PacBio	exon	2208661	2208921	.	-	.	gene_id "SPCC1919.03c"; transcript_id "SPCC1919.03c.1"; ID "exon-22029"; Parent "SPCC1919.03c.1";
III	PacBio	exon	2208975	2209022	.	-	.	gene_id "SPCC1919.03c"; transcript_id "SPCC1919.03c.1"; ID "exon-22030"; Parent "SPCC1919.03c.1";
III	PacBio	CDS	2207736	2207774	.	-	.	gene_id "SPCC1919.03c"; transcript_id "SPCC1919.03c.1"; ID "cds-17217"; Parent "SPCC1919.03c.1";
III	PacBio	CDS	2207823	2208291	.	-	.	gene_id "SPCC1919.03c"; transcript_id "SPCC1919.03c.1"; ID "cds-17218"; Parent "SPCC1919.03c.1";
III	PacBio	CDS	2208388	2208490	.	-	.	gene_id "SPCC1919.03c"; transcript_id "SPCC1919.03c.1"; ID "cds-17219"; Parent "SPCC1919.03c.1";
III	PacBio	CDS	2208661	2208921	.	-	.	gene_id "SPCC1919.03c"; transcript_id "SPCC1919.03c.1"; ID "cds-17220"; Parent "SPCC1919.03c.1";
III	PacBio	CDS	2208975	2208999	.	-	.	gene_id "SPCC1919.03c"; transcript_id "SPCC1919.03c.1"; ID "cds-17221"; Parent "SPCC1919.03c.1";
III	PacBio	five_prime_utr	2209000	2209022	.	-	.	gene_id "SPCC1919.03c"; transcript_id "SPCC1919.03c.1"; ID "nbis-five_prime_utr-8463"; Parent "SPCC1919.03c.1"; original_biotype "five_prime_UTR";
III	PacBio	three_prime_utr	2207485	2207735	.	-	.	gene_id "SPCC1919.03c"; transcript_id "SPCC1919.03c.1"; ID "nbis-three_prime_utr-8523"; Parent "SPCC1919.03c.1"; original_biotype "three_prime_UTR";
III	PacBio	transcript	2207657	2209022	.	-	.	gene_id "SPCC1919.03c"; transcript_id "SPCC1919.03c.1-1"; ID "SPCC1919.03c.1-1"; Parent "SPCC1919.03c";
III	PacBio	exon	2207657	2207774	.	-	.	gene_id "SPCC1919.03c"; transcript_id "SPCC1919.03c.1-1"; ID "exon-22033"; Parent "SPCC1919.03c.1-1";
III	PacBio	exon	2207823	2208291	.	-	.	gene_id "SPCC1919.03c"; transcript_id "SPCC1919.03c.1-1"; ID "exon-22034"; Parent "SPCC1919.03c.1-1";
III	PacBio	exon	2208388	2208490	.	-	.	gene_id "SPCC1919.03c"; transcript_id "SPCC1919.03c.1-1"; ID "exon-22035"; Parent "SPCC1919.03c.1-1";
III	PacBio	exon	2208661	2208921	.	-	.	gene_id "SPCC1919.03c"; transcript_id "SPCC1919.03c.1-1"; ID "exon-22036"; Parent "SPCC1919.03c.1-1";
III	PacBio	exon	2208975	2209022	.	-	.	gene_id "SPCC1919.03c"; transcript_id "SPCC1919.03c.1-1"; ID "exon-22037"; Parent "SPCC1919.03c.1-1";
III	PacBio	CDS	2207736	2207774	.	-	.	gene_id "SPCC1919.03c"; transcript_id "SPCC1919.03c.1-1"; ID "cds-17224"; Parent "SPCC1919.03c.1-1";
III	PacBio	CDS	2207823	2208291	.	-	.	gene_id "SPCC1919.03c"; transcript_id "SPCC1919.03c.1-1"; ID "cds-17225"; Parent "SPCC1919.03c.1-1";
III	PacBio	CDS	2208388	2208490	.	-	.	gene_id "SPCC1919.03c"; transcript_id "SPCC1919.03c.1-1"; ID "cds-17226"; Parent "SPCC1919.03c.1-1";
III	PacBio	CDS	2208661	2208921	.	-	.	gene_id "SPCC1919.03c"; transcript_id "SPCC1919.03c.1-1"; ID "cds-17227"; Parent "SPCC1919.03c.1-1";
III	PacBio	CDS	2208975	2208999	.	-	.	gene_id "SPCC1919.03c"; transcript_id "SPCC1919.03c.1-1"; ID "cds-17228"; Parent "SPCC1919.03c.1-1";
III	PacBio	five_prime_utr	2209000	2209022	.	-	.	gene_id "SPCC1919.03c"; transcript_id "SPCC1919.03c.1-1"; ID "nbis-five_prime_utr-8464"; Parent "SPCC1919.03c.1-1"; original_biotype "five_prime_UTR";
III	PacBio	three_prime_utr	2207657	2207735	.	-	.	gene_id "SPCC1919.03c"; transcript_id "SPCC1919.03c.1-1"; ID "nbis-three_prime_utr-8524"; Parent "SPCC1919.03c.1-1"; original_biotype "three_prime_UTR";
III	PacBio	transcript	2207485	2209022	.	-	.	gene_id "SPCC1919.03c"; transcript_id "3de22d67-0b64-42ca-bd49-86986d2a60fc"; ID "3de22d67-0b64-42ca-bd49-86986d2a60fc"; Parent "SPCC1919.03c";
III	PacBio	exon	2207485	2207774	.	-	.	gene_id "SPCC1919.03c"; transcript_id "3de22d67-0b64-42ca-bd49-86986d2a60fc"; ID "exon-22022"; Parent "3de22d67-0b64-42ca-bd49-86986d2a60fc";
III	PacBio	exon	2207823	2208291	.	-	.	gene_id "SPCC1919.03c"; transcript_id "3de22d67-0b64-42ca-bd49-86986d2a60fc"; ID "exon-22023"; Parent "3de22d67-0b64-42ca-bd49-86986d2a60fc";
III	PacBio	exon	2208388	2208921	.	-	.	gene_id "SPCC1919.03c"; transcript_id "3de22d67-0b64-42ca-bd49-86986d2a60fc"; ID "exon-22024"; Parent "3de22d67-0b64-42ca-bd49-86986d2a60fc";
III	PacBio	exon	2208975	2209022	.	-	.	gene_id "SPCC1919.03c"; transcript_id "3de22d67-0b64-42ca-bd49-86986d2a60fc"; ID "exon-22025"; Parent "3de22d67-0b64-42ca-bd49-86986d2a60fc";
III	PacBio	CDS	2208647	2208921	.	-	.	gene_id "SPCC1919.03c"; transcript_id "3de22d67-0b64-42ca-bd49-86986d2a60fc"; ID "cds-17215"; Parent "3de22d67-0b64-42ca-bd49-86986d2a60fc";
III	PacBio	CDS	2208975	2208999	.	-	.	gene_id "SPCC1919.03c"; transcript_id "3de22d67-0b64-42ca-bd49-86986d2a60fc"; ID "cds-17216"; Parent "3de22d67-0b64-42ca-bd49-86986d2a60fc";
III	PacBio	five_prime_utr	2209000	2209022	.	-	.	gene_id "SPCC1919.03c"; transcript_id "3de22d67-0b64-42ca-bd49-86986d2a60fc"; ID "nbis-five_prime_utr-1304"; Parent "3de22d67-0b64-42ca-bd49-86986d2a60fc"; original_biotype "five_prime_UTR";
III	PacBio	three_prime_utr	2207485	2207774	.	-	.	gene_id "SPCC1919.03c"; transcript_id "3de22d67-0b64-42ca-bd49-86986d2a60fc"; ID "nbis-three_prime_utr-1304"; Parent "3de22d67-0b64-42ca-bd49-86986d2a60fc"; original_biotype "three_prime_UTR";
III	PacBio	three_prime_utr	2207823	2208291	.	-	.	gene_id "SPCC1919.03c"; transcript_id "3de22d67-0b64-42ca-bd49-86986d2a60fc"; ID "nbis-three_prime_utr-1304"; Parent "3de22d67-0b64-42ca-bd49-86986d2a60fc"; original_biotype "three_prime_UTR";
III	PacBio	three_prime_utr	2208388	2208646	.	-	.	gene_id "SPCC1919.03c"; transcript_id "3de22d67-0b64-42ca-bd49-86986d2a60fc"; ID "nbis-three_prime_utr-1304"; Parent "3de22d67-0b64-42ca-bd49-86986d2a60fc"; original_biotype "three_prime_UTR";
III	PacBio	transcript	2207485	2208922	.	-	.	gene_id "SPCC1919.03c"; transcript_id "7048f23b-eb3c-46be-9dd4-a2780d3aad6c"; ID "7048f23b-eb3c-46be-9dd4-a2780d3aad6c"; Parent "SPCC1919.03c";
III	PacBio	exon	2207485	2207774	.	-	.	gene_id "SPCC1919.03c"; transcript_id "7048f23b-eb3c-46be-9dd4-a2780d3aad6c"; ID "exon-22018"; Parent "7048f23b-eb3c-46be-9dd4-a2780d3aad6c";
III	PacBio	exon	2207823	2208291	.	-	.	gene_id "SPCC1919.03c"; transcript_id "7048f23b-eb3c-46be-9dd4-a2780d3aad6c"; ID "exon-22019"; Parent "7048f23b-eb3c-46be-9dd4-a2780d3aad6c";
III	PacBio	exon	2208388	2208490	.	-	.	gene_id "SPCC1919.03c"; transcript_id "7048f23b-eb3c-46be-9dd4-a2780d3aad6c"; ID "exon-22020"; Parent "7048f23b-eb3c-46be-9dd4-a2780d3aad6c";
III	PacBio	exon	2208661	2208922	.	-	.	gene_id "SPCC1919.03c"; transcript_id "7048f23b-eb3c-46be-9dd4-a2780d3aad6c"; ID "exon-22021"; Parent "7048f23b-eb3c-46be-9dd4-a2780d3aad6c";
III	PacBio	CDS	2207736	2207774	.	-	.	gene_id "SPCC1919.03c"; transcript_id "7048f23b-eb3c-46be-9dd4-a2780d3aad6c"; ID "cds-17211"; Parent "7048f23b-eb3c-46be-9dd4-a2780d3aad6c";
III	PacBio	CDS	2207823	2208291	.	-	.	gene_id "SPCC1919.03c"; transcript_id "7048f23b-eb3c-46be-9dd4-a2780d3aad6c"; ID "cds-17212"; Parent "7048f23b-eb3c-46be-9dd4-a2780d3aad6c";
III	PacBio	CDS	2208388	2208490	.	-	.	gene_id "SPCC1919.03c"; transcript_id "7048f23b-eb3c-46be-9dd4-a2780d3aad6c"; ID "cds-17213"; Parent "7048f23b-eb3c-46be-9dd4-a2780d3aad6c";
III	PacBio	CDS	2208661	2208829	.	-	.	gene_id "SPCC1919.03c"; transcript_id "7048f23b-eb3c-46be-9dd4-a2780d3aad6c"; ID "cds-17214"; Parent "7048f23b-eb3c-46be-9dd4-a2780d3aad6c";
III	PacBio	five_prime_utr	2208830	2208922	.	-	.	gene_id "SPCC1919.03c"; transcript_id "7048f23b-eb3c-46be-9dd4-a2780d3aad6c"; ID "nbis-five_prime_utr-2372"; Parent "7048f23b-eb3c-46be-9dd4-a2780d3aad6c"; original_biotype "five_prime_UTR";
III	PacBio	three_prime_utr	2207485	2207735	.	-	.	gene_id "SPCC1919.03c"; transcript_id "7048f23b-eb3c-46be-9dd4-a2780d3aad6c"; ID "nbis-three_prime_utr-2376"; Parent "7048f23b-eb3c-46be-9dd4-a2780d3aad6c"; original_biotype "three_prime_UTR";
III	PacBio	gene	2211091	2212513	.	+	.	gene_id "SPCC1919.04"; transcript_id "b18468a3-ecc8-447f-b308-be0dfacdcf1d"; ID "SPCC1919.04";
III	PacBio	transcript	2211091	2212513	.	+	.	gene_id "SPCC1919.04"; transcript_id "b18468a3-ecc8-447f-b308-be0dfacdcf1d"; ID "b18468a3-ecc8-447f-b308-be0dfacdcf1d"; Parent "SPCC1919.04";
III	PacBio	exon	2211091	2212513	.	+	.	gene_id "SPCC1919.04"; transcript_id "b18468a3-ecc8-447f-b308-be0dfacdcf1d"; ID "exon-22038"; Parent "b18468a3-ecc8-447f-b308-be0dfacdcf1d";
III	PacBio	CDS	2211103	2211873	.	+	.	gene_id "SPCC1919.04"; transcript_id "b18468a3-ecc8-447f-b308-be0dfacdcf1d"; ID "cds-17229"; Parent "b18468a3-ecc8-447f-b308-be0dfacdcf1d";
III	PacBio	five_prime_utr	2211091	2211102	.	+	.	gene_id "SPCC1919.04"; transcript_id "b18468a3-ecc8-447f-b308-be0dfacdcf1d"; ID "nbis-five_prime_utr-3710"; Parent "b18468a3-ecc8-447f-b308-be0dfacdcf1d"; original_biotype "five_prime_UTR";
III	PacBio	three_prime_utr	2211874	2212513	.	+	.	gene_id "SPCC1919.04"; transcript_id "b18468a3-ecc8-447f-b308-be0dfacdcf1d"; ID "nbis-three_prime_utr-3730"; Parent "b18468a3-ecc8-447f-b308-be0dfacdcf1d"; original_biotype "three_prime_UTR";
III	PacBio	gene	2212710	2217668	.	+	.	gene_id "SPCC1919.05"; transcript_id "133d8154-fa80-4abb-aca7-0a2ef50a6ce3"; ID "SPCC1919.05";
III	PacBio	transcript	2212710	2217668	.	+	.	gene_id "SPCC1919.05"; transcript_id "133d8154-fa80-4abb-aca7-0a2ef50a6ce3"; ID "133d8154-fa80-4abb-aca7-0a2ef50a6ce3"; Parent "SPCC1919.05";
III	PacBio	exon	2212710	2217668	.	+	.	gene_id "SPCC1919.05"; transcript_id "133d8154-fa80-4abb-aca7-0a2ef50a6ce3"; ID "exon-22039"; Parent "133d8154-fa80-4abb-aca7-0a2ef50a6ce3";
III	PacBio	CDS	2212760	2216929	.	+	.	gene_id "SPCC1919.05"; transcript_id "133d8154-fa80-4abb-aca7-0a2ef50a6ce3"; ID "cds-17230"; Parent "133d8154-fa80-4abb-aca7-0a2ef50a6ce3";
III	PacBio	five_prime_utr	2212710	2212759	.	+	.	gene_id "SPCC1919.05"; transcript_id "133d8154-fa80-4abb-aca7-0a2ef50a6ce3"; ID "nbis-five_prime_utr-408"; Parent "133d8154-fa80-4abb-aca7-0a2ef50a6ce3"; original_biotype "five_prime_UTR";
III	PacBio	three_prime_utr	2216930	2217668	.	+	.	gene_id "SPCC1919.05"; transcript_id "133d8154-fa80-4abb-aca7-0a2ef50a6ce3"; ID "nbis-three_prime_utr-409"; Parent "133d8154-fa80-4abb-aca7-0a2ef50a6ce3"; original_biotype "three_prime_UTR";
III	PacBio	gene	2218612	2220401	.	-	.	gene_id "SPCC1919.06c"; transcript_id "SPCC1919.06c.1"; ID "SPCC1919.06c";
III	PacBio	transcript	2218612	2220401	.	-	.	gene_id "SPCC1919.06c"; transcript_id "d6f884f8-73e0-4431-86b6-e867ef0f4399"; ID "d6f884f8-73e0-4431-86b6-e867ef0f4399"; Parent "SPCC1919.06c";
III	PacBio	exon	2218612	2219203	.	-	.	gene_id "SPCC1919.06c"; transcript_id "d6f884f8-73e0-4431-86b6-e867ef0f4399"; ID "exon-22045"; Parent "d6f884f8-73e0-4431-86b6-e867ef0f4399";
III	PacBio	exon	2219264	2219317	.	-	.	gene_id "SPCC1919.06c"; transcript_id "d6f884f8-73e0-4431-86b6-e867ef0f4399"; ID "exon-22046"; Parent "d6f884f8-73e0-4431-86b6-e867ef0f4399";
III	PacBio	exon	2219358	2219886	.	-	.	gene_id "SPCC1919.06c"; transcript_id "d6f884f8-73e0-4431-86b6-e867ef0f4399"; ID "exon-22047"; Parent "d6f884f8-73e0-4431-86b6-e867ef0f4399";
III	PacBio	exon	2220053	2220401	.	-	.	gene_id "SPCC1919.06c"; transcript_id "d6f884f8-73e0-4431-86b6-e867ef0f4399"; ID "exon-22048"; Parent "d6f884f8-73e0-4431-86b6-e867ef0f4399";
III	PacBio	CDS	2219633	2219886	.	-	.	gene_id "SPCC1919.06c"; transcript_id "d6f884f8-73e0-4431-86b6-e867ef0f4399"; ID "cds-17236"; Parent "d6f884f8-73e0-4431-86b6-e867ef0f4399";
III	PacBio	CDS	2220053	2220191	.	-	.	gene_id "SPCC1919.06c"; transcript_id "d6f884f8-73e0-4431-86b6-e867ef0f4399"; ID "cds-17237"; Parent "d6f884f8-73e0-4431-86b6-e867ef0f4399";
III	PacBio	five_prime_utr	2220192	2220401	.	-	.	gene_id "SPCC1919.06c"; transcript_id "d6f884f8-73e0-4431-86b6-e867ef0f4399"; ID "nbis-five_prime_utr-4499"; Parent "d6f884f8-73e0-4431-86b6-e867ef0f4399"; original_biotype "five_prime_UTR";
III	PacBio	three_prime_utr	2218612	2219203	.	-	.	gene_id "SPCC1919.06c"; transcript_id "d6f884f8-73e0-4431-86b6-e867ef0f4399"; ID "nbis-three_prime_utr-4526"; Parent "d6f884f8-73e0-4431-86b6-e867ef0f4399"; original_biotype "three_prime_UTR";
III	PacBio	three_prime_utr	2219264	2219317	.	-	.	gene_id "SPCC1919.06c"; transcript_id "d6f884f8-73e0-4431-86b6-e867ef0f4399"; ID "nbis-three_prime_utr-4526"; Parent "d6f884f8-73e0-4431-86b6-e867ef0f4399"; original_biotype "three_prime_UTR";
III	PacBio	three_prime_utr	2219358	2219632	.	-	.	gene_id "SPCC1919.06c"; transcript_id "d6f884f8-73e0-4431-86b6-e867ef0f4399"; ID "nbis-three_prime_utr-4526"; Parent "d6f884f8-73e0-4431-86b6-e867ef0f4399"; original_biotype "three_prime_UTR";
III	PacBio	transcript	2218612	2220401	.	-	.	gene_id "SPCC1919.06c"; transcript_id "SPCC1919.06c.1"; ID "SPCC1919.06c.1"; Parent "SPCC1919.06c";
III	PacBio	exon	2218612	2219203	.	-	.	gene_id "SPCC1919.06c"; transcript_id "SPCC1919.06c.1"; ID "exon-22040"; Parent "SPCC1919.06c.1";
III	PacBio	exon	2219264	2219317	.	-	.	gene_id "SPCC1919.06c"; transcript_id "SPCC1919.06c.1"; ID "exon-22041"; Parent "SPCC1919.06c.1";
III	PacBio	exon	2219358	2219591	.	-	.	gene_id "SPCC1919.06c"; transcript_id "SPCC1919.06c.1"; ID "exon-22042"; Parent "SPCC1919.06c.1";
III	PacBio	exon	2219641	2219886	.	-	.	gene_id "SPCC1919.06c"; transcript_id "SPCC1919.06c.1"; ID "exon-22043"; Parent "SPCC1919.06c.1";
III	PacBio	exon	2220053	2220401	.	-	.	gene_id "SPCC1919.06c"; transcript_id "SPCC1919.06c.1"; ID "exon-22044"; Parent "SPCC1919.06c.1";
III	PacBio	CDS	2219127	2219203	.	-	.	gene_id "SPCC1919.06c"; transcript_id "SPCC1919.06c.1"; ID "cds-17231"; Parent "SPCC1919.06c.1";
III	PacBio	CDS	2219264	2219317	.	-	.	gene_id "SPCC1919.06c"; transcript_id "SPCC1919.06c.1"; ID "cds-17232"; Parent "SPCC1919.06c.1";
III	PacBio	CDS	2219358	2219591	.	-	.	gene_id "SPCC1919.06c"; transcript_id "SPCC1919.06c.1"; ID "cds-17233"; Parent "SPCC1919.06c.1";
III	PacBio	CDS	2219641	2219886	.	-	.	gene_id "SPCC1919.06c"; transcript_id "SPCC1919.06c.1"; ID "cds-17234"; Parent "SPCC1919.06c.1";
III	PacBio	CDS	2220053	2220191	.	-	.	gene_id "SPCC1919.06c"; transcript_id "SPCC1919.06c.1"; ID "cds-17235"; Parent "SPCC1919.06c.1";
III	PacBio	five_prime_utr	2220192	2220401	.	-	.	gene_id "SPCC1919.06c"; transcript_id "SPCC1919.06c.1"; ID "nbis-five_prime_utr-8465"; Parent "SPCC1919.06c.1"; original_biotype "five_prime_UTR";
III	PacBio	three_prime_utr	2218612	2219126	.	-	.	gene_id "SPCC1919.06c"; transcript_id "SPCC1919.06c.1"; ID "nbis-three_prime_utr-8525"; Parent "SPCC1919.06c.1"; original_biotype "three_prime_UTR";
III	PacBio	transcript	2218680	2220401	.	-	.	gene_id "SPCC1919.06c"; transcript_id "SPCC1919.06c.1-1"; ID "SPCC1919.06c.1-1"; Parent "SPCC1919.06c";
III	PacBio	exon	2218680	2219203	.	-	.	gene_id "SPCC1919.06c"; transcript_id "SPCC1919.06c.1-1"; ID "exon-22053"; Parent "SPCC1919.06c.1-1";
III	PacBio	exon	2219264	2219317	.	-	.	gene_id "SPCC1919.06c"; transcript_id "SPCC1919.06c.1-1"; ID "exon-22054"; Parent "SPCC1919.06c.1-1";
III	PacBio	exon	2219358	2219591	.	-	.	gene_id "SPCC1919.06c"; transcript_id "SPCC1919.06c.1-1"; ID "exon-22055"; Parent "SPCC1919.06c.1-1";
III	PacBio	exon	2219641	2219886	.	-	.	gene_id "SPCC1919.06c"; transcript_id "SPCC1919.06c.1-1"; ID "exon-22056"; Parent "SPCC1919.06c.1-1";
III	PacBio	exon	2220053	2220401	.	-	.	gene_id "SPCC1919.06c"; transcript_id "SPCC1919.06c.1-1"; ID "exon-22057"; Parent "SPCC1919.06c.1-1";
III	PacBio	CDS	2219127	2219203	.	-	.	gene_id "SPCC1919.06c"; transcript_id "SPCC1919.06c.1-1"; ID "cds-17241"; Parent "SPCC1919.06c.1-1";
III	PacBio	CDS	2219264	2219317	.	-	.	gene_id "SPCC1919.06c"; transcript_id "SPCC1919.06c.1-1"; ID "cds-17242"; Parent "SPCC1919.06c.1-1";
III	PacBio	CDS	2219358	2219591	.	-	.	gene_id "SPCC1919.06c"; transcript_id "SPCC1919.06c.1-1"; ID "cds-17243"; Parent "SPCC1919.06c.1-1";
III	PacBio	CDS	2219641	2219886	.	-	.	gene_id "SPCC1919.06c"; transcript_id "SPCC1919.06c.1-1"; ID "cds-17244"; Parent "SPCC1919.06c.1-1";
III	PacBio	CDS	2220053	2220191	.	-	.	gene_id "SPCC1919.06c"; transcript_id "SPCC1919.06c.1-1"; ID "cds-17245"; Parent "SPCC1919.06c.1-1";
III	PacBio	five_prime_utr	2220192	2220401	.	-	.	gene_id "SPCC1919.06c"; transcript_id "SPCC1919.06c.1-1"; ID "nbis-five_prime_utr-8466"; Parent "SPCC1919.06c.1-1"; original_biotype "five_prime_UTR";
III	PacBio	three_prime_utr	2218680	2219126	.	-	.	gene_id "SPCC1919.06c"; transcript_id "SPCC1919.06c.1-1"; ID "nbis-three_prime_utr-8526"; Parent "SPCC1919.06c.1-1"; original_biotype "three_prime_UTR";
III	PacBio	transcript	2218680	2220401	.	-	.	gene_id "SPCC1919.06c"; transcript_id "97fe5f0f-6a8a-47af-98a3-c577b612c3d9"; ID "97fe5f0f-6a8a-47af-98a3-c577b612c3d9"; Parent "SPCC1919.06c";
III	PacBio	exon	2218680	2219203	.	-	.	gene_id "SPCC1919.06c"; transcript_id "97fe5f0f-6a8a-47af-98a3-c577b612c3d9"; ID "exon-22049"; Parent "97fe5f0f-6a8a-47af-98a3-c577b612c3d9";
III	PacBio	exon	2219264	2219591	.	-	.	gene_id "SPCC1919.06c"; transcript_id "97fe5f0f-6a8a-47af-98a3-c577b612c3d9"; ID "exon-22050"; Parent "97fe5f0f-6a8a-47af-98a3-c577b612c3d9";
III	PacBio	exon	2219641	2219886	.	-	.	gene_id "SPCC1919.06c"; transcript_id "97fe5f0f-6a8a-47af-98a3-c577b612c3d9"; ID "exon-22051"; Parent "97fe5f0f-6a8a-47af-98a3-c577b612c3d9";
III	PacBio	exon	2220053	2220401	.	-	.	gene_id "SPCC1919.06c"; transcript_id "97fe5f0f-6a8a-47af-98a3-c577b612c3d9"; ID "exon-22052"; Parent "97fe5f0f-6a8a-47af-98a3-c577b612c3d9";
III	PacBio	CDS	2219332	2219591	.	-	.	gene_id "SPCC1919.06c"; transcript_id "97fe5f0f-6a8a-47af-98a3-c577b612c3d9"; ID "cds-17238"; Parent "97fe5f0f-6a8a-47af-98a3-c577b612c3d9";
III	PacBio	CDS	2219641	2219886	.	-	.	gene_id "SPCC1919.06c"; transcript_id "97fe5f0f-6a8a-47af-98a3-c577b612c3d9"; ID "cds-17239"; Parent "97fe5f0f-6a8a-47af-98a3-c577b612c3d9";
III	PacBio	CDS	2220053	2220191	.	-	.	gene_id "SPCC1919.06c"; transcript_id "97fe5f0f-6a8a-47af-98a3-c577b612c3d9"; ID "cds-17240"; Parent "97fe5f0f-6a8a-47af-98a3-c577b612c3d9";
III	PacBio	five_prime_utr	2220192	2220401	.	-	.	gene_id "SPCC1919.06c"; transcript_id "97fe5f0f-6a8a-47af-98a3-c577b612c3d9"; ID "nbis-five_prime_utr-3175"; Parent "97fe5f0f-6a8a-47af-98a3-c577b612c3d9"; original_biotype "five_prime_UTR";
III	PacBio	three_prime_utr	2218680	2219203	.	-	.	gene_id "SPCC1919.06c"; transcript_id "97fe5f0f-6a8a-47af-98a3-c577b612c3d9"; ID "nbis-three_prime_utr-3190"; Parent "97fe5f0f-6a8a-47af-98a3-c577b612c3d9"; original_biotype "three_prime_UTR";
III	PacBio	three_prime_utr	2219264	2219331	.	-	.	gene_id "SPCC1919.06c"; transcript_id "97fe5f0f-6a8a-47af-98a3-c577b612c3d9"; ID "nbis-three_prime_utr-3190"; Parent "97fe5f0f-6a8a-47af-98a3-c577b612c3d9"; original_biotype "three_prime_UTR";
III	PacBio	gene	2221353	2222620	.	-	.	gene_id "SPCC1919.08c"; transcript_id "SPCC1919.08c.1-1"; ID "SPCC1919.08c";
III	PacBio	transcript	2221353	2222620	.	-	.	gene_id "SPCC1919.08c"; transcript_id "SPCC1919.08c.1-1"; ID "SPCC1919.08c.1-1"; Parent "SPCC1919.08c";
III	PacBio	exon	2221353	2222466	.	-	.	gene_id "SPCC1919.08c"; transcript_id "SPCC1919.08c.1-1"; ID "exon-22058"; Parent "SPCC1919.08c.1-1";
III	PacBio	exon	2222522	2222620	.	-	.	gene_id "SPCC1919.08c"; transcript_id "SPCC1919.08c.1-1"; ID "exon-22059"; Parent "SPCC1919.08c.1-1";
III	PacBio	transcript	2221979	2222620	.	-	.	gene_id "SPCC1919.08c"; transcript_id "SPCC1919.08c.1"; ID "SPCC1919.08c.1"; Parent "SPCC1919.08c";
III	PomBase	exon	2221979	2222466	.	-	.	gene_id "SPCC1919.08c"; transcript_id "SPCC1919.08c.1"; ID "nbis-exon-9584"; Parent "SPCC1919.08c.1";
III	PacBio	exon	2222522	2222620	.	-	.	gene_id "SPCC1919.08c"; transcript_id "SPCC1919.08c.1"; ID "exon-22062"; Parent "SPCC1919.08c.1";
III	PomBase	CDS	2222223	2222466	.	-	0	gene_id "SPCC1919.08c"; transcript_id "SPCC1919.08c.1"; ID "SPCC1919.08c.1:exon:2"; Parent "SPCC1919.08c.1";
III	PomBase	CDS	2222522	2222571	.	-	0	gene_id "SPCC1919.08c"; transcript_id "SPCC1919.08c.1"; ID "SPCC1919.08c.1:exon:1"; Parent "SPCC1919.08c.1";
III	PomBase	five_prime_utr	2222572	2222620	.	-	.	gene_id "SPCC1919.08c"; transcript_id "SPCC1919.08c.1"; ID "SPCC1919.08c.1:five_prime_UTR:1"; Parent "SPCC1919.08c.1"; original_biotype "five_prime_UTR";
III	PomBase	three_prime_utr	2221979	2222222	.	-	.	gene_id "SPCC1919.08c"; transcript_id "SPCC1919.08c.1"; ID "SPCC1919.08c.1:three_prime_UTR:1"; Parent "SPCC1919.08c.1"; original_biotype "three_prime_UTR";
III	PacBio	gene	2221578	2222794	.	+	.	gene_id "SPCC1919.07"; transcript_id "6bfc470d-af90-40a7-80d3-e0900b31e137"; ID "SPCC1919.07";
III	PacBio	transcript	2221578	2222794	.	+	.	gene_id "SPCC1919.07"; transcript_id "6bfc470d-af90-40a7-80d3-e0900b31e137"; ID "6bfc470d-af90-40a7-80d3-e0900b31e137"; Parent "SPCC1919.07";
III	PacBio	exon	2221578	2222794	.	+	.	gene_id "SPCC1919.07"; transcript_id "6bfc470d-af90-40a7-80d3-e0900b31e137"; ID "exon-22060"; Parent "6bfc470d-af90-40a7-80d3-e0900b31e137";
III	PacBio	CDS	2221583	2222203	.	+	.	gene_id "SPCC1919.07"; transcript_id "6bfc470d-af90-40a7-80d3-e0900b31e137"; ID "cds-17246"; Parent "6bfc470d-af90-40a7-80d3-e0900b31e137";
III	PacBio	five_prime_utr	2221578	2221582	.	+	.	gene_id "SPCC1919.07"; transcript_id "6bfc470d-af90-40a7-80d3-e0900b31e137"; ID "nbis-five_prime_utr-2274"; Parent "6bfc470d-af90-40a7-80d3-e0900b31e137"; original_biotype "five_prime_UTR";
III	PacBio	three_prime_utr	2222204	2222794	.	+	.	gene_id "SPCC1919.07"; transcript_id "6bfc470d-af90-40a7-80d3-e0900b31e137"; ID "nbis-three_prime_utr-2277"; Parent "6bfc470d-af90-40a7-80d3-e0900b31e137"; original_biotype "three_prime_UTR";
III	PacBio	gene	2223162	2224470	.	+	.	gene_id "SPCC1919.09"; transcript_id "SPCC1919.09.1-1"; ID "SPCC1919.09";
III	PacBio	transcript	2223162	2224409	.	+	.	gene_id "SPCC1919.09"; transcript_id "SPCC1919.09.1-1"; ID "SPCC1919.09.1-1"; Parent "SPCC1919.09";
III	PacBio	exon	2223162	2223188	.	+	.	gene_id "SPCC1919.09"; transcript_id "SPCC1919.09.1-1"; ID "exon-22063"; Parent "SPCC1919.09.1-1";
III	PacBio	exon	2223243	2223314	.	+	.	gene_id "SPCC1919.09"; transcript_id "SPCC1919.09.1-1"; ID "exon-22064"; Parent "SPCC1919.09.1-1";
III	PacBio	exon	2223630	2224409	.	+	.	gene_id "SPCC1919.09"; transcript_id "SPCC1919.09.1-1"; ID "exon-22065"; Parent "SPCC1919.09.1-1";
III	PacBio	CDS	2223163	2223188	.	+	.	gene_id "SPCC1919.09"; transcript_id "SPCC1919.09.1-1"; ID "cds-17247"; Parent "SPCC1919.09.1-1";
III	PacBio	CDS	2223243	2223314	.	+	.	gene_id "SPCC1919.09"; transcript_id "SPCC1919.09.1-1"; ID "cds-17248"; Parent "SPCC1919.09.1-1";
III	PacBio	CDS	2223630	2224257	.	+	.	gene_id "SPCC1919.09"; transcript_id "SPCC1919.09.1-1"; ID "cds-17249"; Parent "SPCC1919.09.1-1";
III	PacBio	five_prime_utr	2223162	2223162	.	+	.	gene_id "SPCC1919.09"; transcript_id "SPCC1919.09.1-1"; ID "nbis-five_prime_utr-8468"; Parent "SPCC1919.09.1-1"; original_biotype "five_prime_UTR";
III	PacBio	three_prime_utr	2224258	2224409	.	+	.	gene_id "SPCC1919.09"; transcript_id "SPCC1919.09.1-1"; ID "nbis-three_prime_utr-8528"; Parent "SPCC1919.09.1-1"; original_biotype "three_prime_UTR";
III	PacBio	transcript	2223162	2224470	.	+	.	gene_id "SPCC1919.09"; transcript_id "SPCC1919.09.1"; ID "SPCC1919.09.1"; Parent "SPCC1919.09";
III	PacBio	exon	2223162	2223188	.	+	.	gene_id "SPCC1919.09"; transcript_id "SPCC1919.09.1"; ID "exon-22066"; Parent "SPCC1919.09.1";
III	PacBio	exon	2223243	2223314	.	+	.	gene_id "SPCC1919.09"; transcript_id "SPCC1919.09.1"; ID "exon-22067"; Parent "SPCC1919.09.1";
III	PacBio	exon	2223630	2224470	.	+	.	gene_id "SPCC1919.09"; transcript_id "SPCC1919.09.1"; ID "exon-22068"; Parent "SPCC1919.09.1";
III	PacBio	CDS	2223163	2223188	.	+	.	gene_id "SPCC1919.09"; transcript_id "SPCC1919.09.1"; ID "cds-17250"; Parent "SPCC1919.09.1";
III	PacBio	CDS	2223243	2223314	.	+	.	gene_id "SPCC1919.09"; transcript_id "SPCC1919.09.1"; ID "cds-17251"; Parent "SPCC1919.09.1";
III	PacBio	CDS	2223630	2224257	.	+	.	gene_id "SPCC1919.09"; transcript_id "SPCC1919.09.1"; ID "cds-17252"; Parent "SPCC1919.09.1";
III	PacBio	five_prime_utr	2223162	2223162	.	+	.	gene_id "SPCC1919.09"; transcript_id "SPCC1919.09.1"; ID "nbis-five_prime_utr-8467"; Parent "SPCC1919.09.1"; original_biotype "five_prime_UTR";
III	PacBio	three_prime_utr	2224258	2224470	.	+	.	gene_id "SPCC1919.09"; transcript_id "SPCC1919.09.1"; ID "nbis-three_prime_utr-8527"; Parent "SPCC1919.09.1"; original_biotype "three_prime_UTR";
III	PacBio	gene	2224882	2229932	.	-	.	gene_id "SPCC1919.10c"; transcript_id "SPCC1919.10c.1"; ID "SPCC1919.10c";
III	PacBio	transcript	2224882	2229932	.	-	.	gene_id "SPCC1919.10c"; transcript_id "SPCC1919.10c.1"; ID "SPCC1919.10c.1"; Parent "SPCC1919.10c";
III	PacBio	exon	2224882	2229460	.	-	.	gene_id "SPCC1919.10c"; transcript_id "SPCC1919.10c.1"; ID "exon-22069"; Parent "SPCC1919.10c.1";
III	PacBio	exon	2229535	2229643	.	-	.	gene_id "SPCC1919.10c"; transcript_id "SPCC1919.10c.1"; ID "exon-22070"; Parent "SPCC1919.10c.1";
III	PacBio	exon	2229703	2229932	.	-	.	gene_id "SPCC1919.10c"; transcript_id "SPCC1919.10c.1"; ID "exon-22071"; Parent "SPCC1919.10c.1";
III	PacBio	CDS	2225048	2229460	.	-	.	gene_id "SPCC1919.10c"; transcript_id "SPCC1919.10c.1"; ID "cds-17253"; Parent "SPCC1919.10c.1";
III	PacBio	CDS	2229535	2229643	.	-	.	gene_id "SPCC1919.10c"; transcript_id "SPCC1919.10c.1"; ID "cds-17254"; Parent "SPCC1919.10c.1";
III	PacBio	CDS	2229703	2229731	.	-	.	gene_id "SPCC1919.10c"; transcript_id "SPCC1919.10c.1"; ID "cds-17255"; Parent "SPCC1919.10c.1";
III	PacBio	five_prime_utr	2229732	2229932	.	-	.	gene_id "SPCC1919.10c"; transcript_id "SPCC1919.10c.1"; ID "nbis-five_prime_utr-8469"; Parent "SPCC1919.10c.1"; original_biotype "five_prime_UTR";
III	PacBio	three_prime_utr	2224882	2225047	.	-	.	gene_id "SPCC1919.10c"; transcript_id "SPCC1919.10c.1"; ID "nbis-three_prime_utr-8529"; Parent "SPCC1919.10c.1"; original_biotype "three_prime_UTR";
III	PomBase	gene	2231761	2233381	.	+	.	gene_id "SPCC1919.11"; ID "SPCC1919.11"; Name "mug137";
III	PomBase	transcript	2231761	2233381	.	+	.	gene_id "SPCC1919.11"; transcript_id "SPCC1919.11.1"; ID "SPCC1919.11.1"; Parent "SPCC1919.11"; original_biotype "mrna";
III	PomBase	exon	2231761	2231786	.	+	.	gene_id "SPCC1919.11"; transcript_id "SPCC1919.11.1"; ID "nbis-exon-9592"; Parent "SPCC1919.11.1";
III	PomBase	exon	2231853	2231862	.	+	.	gene_id "SPCC1919.11"; transcript_id "SPCC1919.11.1"; ID "nbis-exon-9593"; Parent "SPCC1919.11.1";
III	PomBase	exon	2231970	2232045	.	+	.	gene_id "SPCC1919.11"; transcript_id "SPCC1919.11.1"; ID "nbis-exon-9594"; Parent "SPCC1919.11.1";
III	PomBase	exon	2232089	2232136	.	+	.	gene_id "SPCC1919.11"; transcript_id "SPCC1919.11.1"; ID "nbis-exon-9595"; Parent "SPCC1919.11.1";
III	PomBase	exon	2232194	2232298	.	+	.	gene_id "SPCC1919.11"; transcript_id "SPCC1919.11.1"; ID "nbis-exon-9596"; Parent "SPCC1919.11.1";
III	PomBase	exon	2232337	2232895	.	+	.	gene_id "SPCC1919.11"; transcript_id "SPCC1919.11.1"; ID "nbis-exon-9597"; Parent "SPCC1919.11.1";
III	PomBase	exon	2232943	2233381	.	+	.	gene_id "SPCC1919.11"; transcript_id "SPCC1919.11.1"; ID "nbis-exon-9598"; Parent "SPCC1919.11.1";
III	PomBase	CDS	2231761	2231786	.	+	0	gene_id "SPCC1919.11"; transcript_id "SPCC1919.11.1"; ID "SPCC1919.11.1:exon:1"; Parent "SPCC1919.11.1";
III	PomBase	CDS	2231853	2231862	.	+	0	gene_id "SPCC1919.11"; transcript_id "SPCC1919.11.1"; ID "SPCC1919.11.1:exon:2"; Parent "SPCC1919.11.1";
III	PomBase	CDS	2231970	2232045	.	+	0	gene_id "SPCC1919.11"; transcript_id "SPCC1919.11.1"; ID "SPCC1919.11.1:exon:3"; Parent "SPCC1919.11.1";
III	PomBase	CDS	2232089	2232136	.	+	0	gene_id "SPCC1919.11"; transcript_id "SPCC1919.11.1"; ID "SPCC1919.11.1:exon:4"; Parent "SPCC1919.11.1";
III	PomBase	CDS	2232194	2232298	.	+	0	gene_id "SPCC1919.11"; transcript_id "SPCC1919.11.1"; ID "SPCC1919.11.1:exon:5"; Parent "SPCC1919.11.1";
III	PomBase	CDS	2232337	2232895	.	+	0	gene_id "SPCC1919.11"; transcript_id "SPCC1919.11.1"; ID "SPCC1919.11.1:exon:6"; Parent "SPCC1919.11.1";
III	PomBase	CDS	2232943	2233381	.	+	0	gene_id "SPCC1919.11"; transcript_id "SPCC1919.11.1"; ID "SPCC1919.11.1:exon:7"; Parent "SPCC1919.11.1";
III	PacBio	gene	2235989	2236855	.	-	.	gene_id "SPCC1919.13c"; transcript_id "SPCC1919.13c.1-1"; ID "SPCC1919.13c";
III	PacBio	transcript	2235989	2236681	.	-	.	gene_id "SPCC1919.13c"; transcript_id "SPCC1919.13c.1-1"; ID "SPCC1919.13c.1-1"; Parent "SPCC1919.13c";
III	PacBio	exon	2235989	2236513	.	-	.	gene_id "SPCC1919.13c"; transcript_id "SPCC1919.13c.1-1"; ID "exon-22073"; Parent "SPCC1919.13c.1-1";
III	PacBio	exon	2236637	2236681	.	-	.	gene_id "SPCC1919.13c"; transcript_id "SPCC1919.13c.1-1"; ID "exon-22074"; Parent "SPCC1919.13c.1-1";
III	PacBio	CDS	2236152	2236511	.	-	.	gene_id "SPCC1919.13c"; transcript_id "SPCC1919.13c.1-1"; ID "cds-17256"; Parent "SPCC1919.13c.1-1";
III	PacBio	five_prime_utr	2236512	2236513	.	-	.	gene_id "SPCC1919.13c"; transcript_id "SPCC1919.13c.1-1"; ID "nbis-five_prime_utr-8471"; Parent "SPCC1919.13c.1-1"; original_biotype "five_prime_UTR";
III	PacBio	five_prime_utr	2236637	2236681	.	-	.	gene_id "SPCC1919.13c"; transcript_id "SPCC1919.13c.1-1"; ID "nbis-five_prime_utr-8471"; Parent "SPCC1919.13c.1-1"; original_biotype "five_prime_UTR";
III	PacBio	three_prime_utr	2235989	2236151	.	-	.	gene_id "SPCC1919.13c"; transcript_id "SPCC1919.13c.1-1"; ID "nbis-three_prime_utr-8531"; Parent "SPCC1919.13c.1-1"; original_biotype "three_prime_UTR";
III	PacBio	transcript	2235989	2236855	.	-	.	gene_id "SPCC1919.13c"; transcript_id "SPCC1919.13c.1"; ID "SPCC1919.13c.1"; Parent "SPCC1919.13c";
III	PacBio	exon	2235989	2236513	.	-	.	gene_id "SPCC1919.13c"; transcript_id "SPCC1919.13c.1"; ID "exon-22075"; Parent "SPCC1919.13c.1";
III	PacBio	exon	2236637	2236855	.	-	.	gene_id "SPCC1919.13c"; transcript_id "SPCC1919.13c.1"; ID "exon-22076"; Parent "SPCC1919.13c.1";
III	PacBio	CDS	2236152	2236513	.	-	.	gene_id "SPCC1919.13c"; transcript_id "SPCC1919.13c.1"; ID "cds-17257"; Parent "SPCC1919.13c.1";
III	PacBio	CDS	2236637	2236772	.	-	.	gene_id "SPCC1919.13c"; transcript_id "SPCC1919.13c.1"; ID "cds-17258"; Parent "SPCC1919.13c.1";
III	PacBio	five_prime_utr	2236773	2236855	.	-	.	gene_id "SPCC1919.13c"; transcript_id "SPCC1919.13c.1"; ID "nbis-five_prime_utr-8470"; Parent "SPCC1919.13c.1"; original_biotype "five_prime_UTR";
III	PacBio	three_prime_utr	2235989	2236151	.	-	.	gene_id "SPCC1919.13c"; transcript_id "SPCC1919.13c.1"; ID "nbis-three_prime_utr-8530"; Parent "SPCC1919.13c.1"; original_biotype "three_prime_UTR";
III	PacBio	transcript	2236061	2236681	.	-	.	gene_id "SPCC1919.13c"; transcript_id "SPCC1919.13c.1-3"; ID "SPCC1919.13c.1-3"; Parent "SPCC1919.13c";
III	PacBio	exon	2236061	2236513	.	-	.	gene_id "SPCC1919.13c"; transcript_id "SPCC1919.13c.1-3"; ID "exon-22077"; Parent "SPCC1919.13c.1-3";
III	PacBio	exon	2236637	2236681	.	-	.	gene_id "SPCC1919.13c"; transcript_id "SPCC1919.13c.1-3"; ID "exon-22078"; Parent "SPCC1919.13c.1-3";
III	PacBio	CDS	2236152	2236511	.	-	.	gene_id "SPCC1919.13c"; transcript_id "SPCC1919.13c.1-3"; ID "cds-17259"; Parent "SPCC1919.13c.1-3";
III	PacBio	five_prime_utr	2236512	2236513	.	-	.	gene_id "SPCC1919.13c"; transcript_id "SPCC1919.13c.1-3"; ID "nbis-five_prime_utr-8473"; Parent "SPCC1919.13c.1-3"; original_biotype "five_prime_UTR";
III	PacBio	five_prime_utr	2236637	2236681	.	-	.	gene_id "SPCC1919.13c"; transcript_id "SPCC1919.13c.1-3"; ID "nbis-five_prime_utr-8473"; Parent "SPCC1919.13c.1-3"; original_biotype "five_prime_UTR";
III	PacBio	three_prime_utr	2236061	2236151	.	-	.	gene_id "SPCC1919.13c"; transcript_id "SPCC1919.13c.1-3"; ID "nbis-three_prime_utr-8533"; Parent "SPCC1919.13c.1-3"; original_biotype "three_prime_UTR";
III	PacBio	transcript	2236061	2236855	.	-	.	gene_id "SPCC1919.13c"; transcript_id "SPCC1919.13c.1-2"; ID "SPCC1919.13c.1-2"; Parent "SPCC1919.13c";
III	PacBio	exon	2236061	2236513	.	-	.	gene_id "SPCC1919.13c"; transcript_id "SPCC1919.13c.1-2"; ID "exon-22079"; Parent "SPCC1919.13c.1-2";
III	PacBio	exon	2236637	2236855	.	-	.	gene_id "SPCC1919.13c"; transcript_id "SPCC1919.13c.1-2"; ID "exon-22080"; Parent "SPCC1919.13c.1-2";
III	PacBio	CDS	2236152	2236513	.	-	.	gene_id "SPCC1919.13c"; transcript_id "SPCC1919.13c.1-2"; ID "cds-17260"; Parent "SPCC1919.13c.1-2";
III	PacBio	CDS	2236637	2236772	.	-	.	gene_id "SPCC1919.13c"; transcript_id "SPCC1919.13c.1-2"; ID "cds-17261"; Parent "SPCC1919.13c.1-2";
III	PacBio	five_prime_utr	2236773	2236855	.	-	.	gene_id "SPCC1919.13c"; transcript_id "SPCC1919.13c.1-2"; ID "nbis-five_prime_utr-8472"; Parent "SPCC1919.13c.1-2"; original_biotype "five_prime_UTR";
III	PacBio	three_prime_utr	2236061	2236151	.	-	.	gene_id "SPCC1919.13c"; transcript_id "SPCC1919.13c.1-2"; ID "nbis-three_prime_utr-8532"; Parent "SPCC1919.13c.1-2"; original_biotype "three_prime_UTR";
III	PacBio	gene	2236114	2236587	.	-	.	gene_id "SPCC1919.12c"; transcript_id "0cee7157-abf4-408c-a25b-d623ba364078"; ID "SPCC1919.12c";
III	PacBio	transcript	2236114	2236587	.	-	.	gene_id "SPCC1919.12c"; transcript_id "0cee7157-abf4-408c-a25b-d623ba364078"; ID "0cee7157-abf4-408c-a25b-d623ba364078"; Parent "SPCC1919.12c";
III	PacBio	exon	2236114	2236587	.	-	.	gene_id "SPCC1919.12c"; transcript_id "0cee7157-abf4-408c-a25b-d623ba364078"; ID "exon-22081"; Parent "0cee7157-abf4-408c-a25b-d623ba364078";
III	PacBio	CDS	2236152	2236511	.	-	.	gene_id "SPCC1919.12c"; transcript_id "0cee7157-abf4-408c-a25b-d623ba364078"; ID "cds-17262"; Parent "0cee7157-abf4-408c-a25b-d623ba364078";
III	PacBio	five_prime_utr	2236512	2236587	.	-	.	gene_id "SPCC1919.12c"; transcript_id "0cee7157-abf4-408c-a25b-d623ba364078"; ID "nbis-five_prime_utr-276"; Parent "0cee7157-abf4-408c-a25b-d623ba364078"; original_biotype "five_prime_UTR";
III	PacBio	three_prime_utr	2236114	2236151	.	-	.	gene_id "SPCC1919.12c"; transcript_id "0cee7157-abf4-408c-a25b-d623ba364078"; ID "nbis-three_prime_utr-276"; Parent "0cee7157-abf4-408c-a25b-d623ba364078"; original_biotype "three_prime_UTR";
III	PacBio	gene	2237405	2239360	.	-	.	gene_id "SPCC1919.14c"; transcript_id "2e77966a-1afd-414d-98b9-6b1d4912e3c6"; ID "SPCC1919.14c";
III	PacBio	transcript	2237405	2239360	.	-	.	gene_id "SPCC1919.14c"; transcript_id "SPCC1919.14c.1"; ID "SPCC1919.14c.1"; Parent "SPCC1919.14c";
III	PacBio	exon	2237405	2237788	.	-	.	gene_id "SPCC1919.14c"; transcript_id "SPCC1919.14c.1"; ID "exon-22089"; Parent "SPCC1919.14c.1";
III	PacBio	exon	2237833	2237980	.	-	.	gene_id "SPCC1919.14c"; transcript_id "SPCC1919.14c.1"; ID "exon-22090"; Parent "SPCC1919.14c.1";
III	PacBio	exon	2238019	2238668	.	-	.	gene_id "SPCC1919.14c"; transcript_id "SPCC1919.14c.1"; ID "exon-22091"; Parent "SPCC1919.14c.1";
III	PacBio	exon	2238719	2239210	.	-	.	gene_id "SPCC1919.14c"; transcript_id "SPCC1919.14c.1"; ID "exon-22092"; Parent "SPCC1919.14c.1";
III	PacBio	exon	2239256	2239360	.	-	.	gene_id "SPCC1919.14c"; transcript_id "SPCC1919.14c.1"; ID "exon-22093"; Parent "SPCC1919.14c.1";
III	PacBio	CDS	2237547	2237788	.	-	.	gene_id "SPCC1919.14c"; transcript_id "SPCC1919.14c.1"; ID "cds-17265"; Parent "SPCC1919.14c.1";
III	PacBio	CDS	2237833	2237980	.	-	.	gene_id "SPCC1919.14c"; transcript_id "SPCC1919.14c.1"; ID "cds-17266"; Parent "SPCC1919.14c.1";
III	PacBio	CDS	2238019	2238668	.	-	.	gene_id "SPCC1919.14c"; transcript_id "SPCC1919.14c.1"; ID "cds-17267"; Parent "SPCC1919.14c.1";
III	PacBio	CDS	2238719	2239202	.	-	.	gene_id "SPCC1919.14c"; transcript_id "SPCC1919.14c.1"; ID "cds-17268"; Parent "SPCC1919.14c.1";
III	PacBio	five_prime_utr	2239203	2239210	.	-	.	gene_id "SPCC1919.14c"; transcript_id "SPCC1919.14c.1"; ID "nbis-five_prime_utr-8474"; Parent "SPCC1919.14c.1"; original_biotype "five_prime_UTR";
III	PacBio	five_prime_utr	2239256	2239360	.	-	.	gene_id "SPCC1919.14c"; transcript_id "SPCC1919.14c.1"; ID "nbis-five_prime_utr-8474"; Parent "SPCC1919.14c.1"; original_biotype "five_prime_UTR";
III	PacBio	three_prime_utr	2237405	2237546	.	-	.	gene_id "SPCC1919.14c"; transcript_id "SPCC1919.14c.1"; ID "nbis-three_prime_utr-8534"; Parent "SPCC1919.14c.1"; original_biotype "three_prime_UTR";
III	PacBio	transcript	2237405	2239360	.	-	.	gene_id "SPCC1919.14c"; transcript_id "2e77966a-1afd-414d-98b9-6b1d4912e3c6"; ID "2e77966a-1afd-414d-98b9-6b1d4912e3c6"; Parent "SPCC1919.14c";
III	PacBio	exon	2237405	2237788	.	-	.	gene_id "SPCC1919.14c"; transcript_id "2e77966a-1afd-414d-98b9-6b1d4912e3c6"; ID "exon-22085"; Parent "2e77966a-1afd-414d-98b9-6b1d4912e3c6";
III	PacBio	exon	2237833	2238668	.	-	.	gene_id "SPCC1919.14c"; transcript_id "2e77966a-1afd-414d-98b9-6b1d4912e3c6"; ID "exon-22086"; Parent "2e77966a-1afd-414d-98b9-6b1d4912e3c6";
III	PacBio	exon	2238719	2239210	.	-	.	gene_id "SPCC1919.14c"; transcript_id "2e77966a-1afd-414d-98b9-6b1d4912e3c6"; ID "exon-22087"; Parent "2e77966a-1afd-414d-98b9-6b1d4912e3c6";
III	PacBio	exon	2239256	2239360	.	-	.	gene_id "SPCC1919.14c"; transcript_id "2e77966a-1afd-414d-98b9-6b1d4912e3c6"; ID "exon-22088"; Parent "2e77966a-1afd-414d-98b9-6b1d4912e3c6";
III	PacBio	CDS	2237989	2238668	.	-	.	gene_id "SPCC1919.14c"; transcript_id "2e77966a-1afd-414d-98b9-6b1d4912e3c6"; ID "cds-17263"; Parent "2e77966a-1afd-414d-98b9-6b1d4912e3c6";
III	PacBio	CDS	2238719	2239202	.	-	.	gene_id "SPCC1919.14c"; transcript_id "2e77966a-1afd-414d-98b9-6b1d4912e3c6"; ID "cds-17264"; Parent "2e77966a-1afd-414d-98b9-6b1d4912e3c6";
III	PacBio	five_prime_utr	2239203	2239210	.	-	.	gene_id "SPCC1919.14c"; transcript_id "2e77966a-1afd-414d-98b9-6b1d4912e3c6"; ID "nbis-five_prime_utr-997"; Parent "2e77966a-1afd-414d-98b9-6b1d4912e3c6"; original_biotype "five_prime_UTR";
III	PacBio	five_prime_utr	2239256	2239360	.	-	.	gene_id "SPCC1919.14c"; transcript_id "2e77966a-1afd-414d-98b9-6b1d4912e3c6"; ID "nbis-five_prime_utr-997"; Parent "2e77966a-1afd-414d-98b9-6b1d4912e3c6"; original_biotype "five_prime_UTR";
III	PacBio	three_prime_utr	2237405	2237788	.	-	.	gene_id "SPCC1919.14c"; transcript_id "2e77966a-1afd-414d-98b9-6b1d4912e3c6"; ID "nbis-three_prime_utr-997"; Parent "2e77966a-1afd-414d-98b9-6b1d4912e3c6"; original_biotype "three_prime_UTR";
III	PacBio	three_prime_utr	2237833	2237988	.	-	.	gene_id "SPCC1919.14c"; transcript_id "2e77966a-1afd-414d-98b9-6b1d4912e3c6"; ID "nbis-three_prime_utr-997"; Parent "2e77966a-1afd-414d-98b9-6b1d4912e3c6"; original_biotype "three_prime_UTR";
III	PacBio	gene	2239857	2242189	.	+	.	gene_id "SPCC1919.15"; transcript_id "0a90d5ee-2dd7-4865-a1a9-8b8a093cb2b2"; ID "SPCC1919.15";
III	PacBio	transcript	2239857	2242189	.	+	.	gene_id "SPCC1919.15"; transcript_id "c3cf42d8-7895-4ed1-af0e-2b42ff07abcb"; ID "c3cf42d8-7895-4ed1-af0e-2b42ff07abcb"; Parent "SPCC1919.15";
III	PacBio	exon	2239857	2242189	.	+	.	gene_id "SPCC1919.15"; transcript_id "c3cf42d8-7895-4ed1-af0e-2b42ff07abcb"; ID "exon-22095"; Parent "c3cf42d8-7895-4ed1-af0e-2b42ff07abcb";
III	PacBio	CDS	2239975	2242053	.	+	.	gene_id "SPCC1919.15"; transcript_id "c3cf42d8-7895-4ed1-af0e-2b42ff07abcb"; ID "cds-17270"; Parent "c3cf42d8-7895-4ed1-af0e-2b42ff07abcb";
III	PacBio	five_prime_utr	2239857	2239974	.	+	.	gene_id "SPCC1919.15"; transcript_id "c3cf42d8-7895-4ed1-af0e-2b42ff07abcb"; ID "nbis-five_prime_utr-4101"; Parent "c3cf42d8-7895-4ed1-af0e-2b42ff07abcb"; original_biotype "five_prime_UTR";
III	PacBio	three_prime_utr	2242054	2242189	.	+	.	gene_id "SPCC1919.15"; transcript_id "c3cf42d8-7895-4ed1-af0e-2b42ff07abcb"; ID "nbis-three_prime_utr-4124"; Parent "c3cf42d8-7895-4ed1-af0e-2b42ff07abcb"; original_biotype "three_prime_UTR";
III	PacBio	transcript	2239857	2242131	.	+	.	gene_id "SPCC1919.15"; transcript_id "0a90d5ee-2dd7-4865-a1a9-8b8a093cb2b2"; ID "0a90d5ee-2dd7-4865-a1a9-8b8a093cb2b2"; Parent "SPCC1919.15";
III	PacBio	exon	2239857	2242131	.	+	.	gene_id "SPCC1919.15"; transcript_id "0a90d5ee-2dd7-4865-a1a9-8b8a093cb2b2"; ID "exon-22094"; Parent "0a90d5ee-2dd7-4865-a1a9-8b8a093cb2b2";
III	PacBio	CDS	2239975	2242053	.	+	.	gene_id "SPCC1919.15"; transcript_id "0a90d5ee-2dd7-4865-a1a9-8b8a093cb2b2"; ID "cds-17269"; Parent "0a90d5ee-2dd7-4865-a1a9-8b8a093cb2b2";
III	PacBio	five_prime_utr	2239857	2239974	.	+	.	gene_id "SPCC1919.15"; transcript_id "0a90d5ee-2dd7-4865-a1a9-8b8a093cb2b2"; ID "nbis-five_prime_utr-230"; Parent "0a90d5ee-2dd7-4865-a1a9-8b8a093cb2b2"; original_biotype "five_prime_UTR";
III	PacBio	three_prime_utr	2242054	2242131	.	+	.	gene_id "SPCC1919.15"; transcript_id "0a90d5ee-2dd7-4865-a1a9-8b8a093cb2b2"; ID "nbis-three_prime_utr-230"; Parent "0a90d5ee-2dd7-4865-a1a9-8b8a093cb2b2"; original_biotype "three_prime_UTR";
III	PacBio	gene	2242336	2245575	.	+	.	gene_id "SPCC790.02"; transcript_id "SPCC790.02.1"; ID "SPCC790.02";
III	PacBio	transcript	2242336	2245484	.	+	.	gene_id "SPCC790.02"; transcript_id "SPCC790.02.1"; ID "SPCC790.02.1"; Parent "SPCC790.02";
III	PacBio	exon	2242336	2242754	.	+	.	gene_id "SPCC790.02"; transcript_id "SPCC790.02.1"; ID "exon-22096"; Parent "SPCC790.02.1";
III	PacBio	exon	2242804	2243268	.	+	.	gene_id "SPCC790.02"; transcript_id "SPCC790.02.1"; ID "exon-22097"; Parent "SPCC790.02.1";
III	PacBio	exon	2243319	2243992	.	+	.	gene_id "SPCC790.02"; transcript_id "SPCC790.02.1"; ID "exon-22098"; Parent "SPCC790.02.1";
III	PacBio	exon	2244041	2245484	.	+	.	gene_id "SPCC790.02"; transcript_id "SPCC790.02.1"; ID "exon-22099"; Parent "SPCC790.02.1";
III	PacBio	CDS	2242505	2242754	.	+	.	gene_id "SPCC790.02"; transcript_id "SPCC790.02.1"; ID "cds-17271"; Parent "SPCC790.02.1";
III	PacBio	CDS	2242804	2243268	.	+	.	gene_id "SPCC790.02"; transcript_id "SPCC790.02.1"; ID "cds-17272"; Parent "SPCC790.02.1";
III	PacBio	CDS	2243319	2243992	.	+	.	gene_id "SPCC790.02"; transcript_id "SPCC790.02.1"; ID "cds-17273"; Parent "SPCC790.02.1";
III	PacBio	CDS	2244041	2245354	.	+	.	gene_id "SPCC790.02"; transcript_id "SPCC790.02.1"; ID "cds-17274"; Parent "SPCC790.02.1";
III	PacBio	five_prime_utr	2242336	2242504	.	+	.	gene_id "SPCC790.02"; transcript_id "SPCC790.02.1"; ID "nbis-five_prime_utr-8696"; Parent "SPCC790.02.1"; original_biotype "five_prime_UTR";
III	PacBio	three_prime_utr	2245355	2245484	.	+	.	gene_id "SPCC790.02"; transcript_id "SPCC790.02.1"; ID "nbis-three_prime_utr-8757"; Parent "SPCC790.02.1"; original_biotype "three_prime_UTR";
III	PacBio	transcript	2242336	2245575	.	+	.	gene_id "SPCC790.02"; transcript_id "SPCC790.02.1-1"; ID "SPCC790.02.1-1"; Parent "SPCC790.02";
III	PacBio	exon	2242336	2242754	.	+	.	gene_id "SPCC790.02"; transcript_id "SPCC790.02.1-1"; ID "exon-22100"; Parent "SPCC790.02.1-1";
III	PacBio	exon	2242804	2243268	.	+	.	gene_id "SPCC790.02"; transcript_id "SPCC790.02.1-1"; ID "exon-22101"; Parent "SPCC790.02.1-1";
III	PacBio	exon	2243319	2243992	.	+	.	gene_id "SPCC790.02"; transcript_id "SPCC790.02.1-1"; ID "exon-22102"; Parent "SPCC790.02.1-1";
III	PacBio	exon	2244041	2245575	.	+	.	gene_id "SPCC790.02"; transcript_id "SPCC790.02.1-1"; ID "exon-22103"; Parent "SPCC790.02.1-1";
III	PacBio	CDS	2242505	2242754	.	+	.	gene_id "SPCC790.02"; transcript_id "SPCC790.02.1-1"; ID "cds-17275"; Parent "SPCC790.02.1-1";
III	PacBio	CDS	2242804	2243268	.	+	.	gene_id "SPCC790.02"; transcript_id "SPCC790.02.1-1"; ID "cds-17276"; Parent "SPCC790.02.1-1";
III	PacBio	CDS	2243319	2243992	.	+	.	gene_id "SPCC790.02"; transcript_id "SPCC790.02.1-1"; ID "cds-17277"; Parent "SPCC790.02.1-1";
III	PacBio	CDS	2244041	2245354	.	+	.	gene_id "SPCC790.02"; transcript_id "SPCC790.02.1-1"; ID "cds-17278"; Parent "SPCC790.02.1-1";
III	PacBio	five_prime_utr	2242336	2242504	.	+	.	gene_id "SPCC790.02"; transcript_id "SPCC790.02.1-1"; ID "nbis-five_prime_utr-8697"; Parent "SPCC790.02.1-1"; original_biotype "five_prime_UTR";
III	PacBio	three_prime_utr	2245355	2245575	.	+	.	gene_id "SPCC790.02"; transcript_id "SPCC790.02.1-1"; ID "nbis-three_prime_utr-8758"; Parent "SPCC790.02.1-1"; original_biotype "three_prime_UTR";
III	PacBio	gene	2245859	2247243	.	+	.	gene_id "SPCC790.03"; transcript_id "SPCC790.03.1-1"; ID "SPCC790.03";
III	PacBio	transcript	2245859	2247103	.	+	.	gene_id "SPCC790.03"; transcript_id "SPCC790.03.1-1"; ID "SPCC790.03.1-1"; Parent "SPCC790.03";
III	PacBio	exon	2245859	2246125	.	+	.	gene_id "SPCC790.03"; transcript_id "SPCC790.03.1-1"; ID "exon-22104"; Parent "SPCC790.03.1-1";
III	PacBio	exon	2246172	2246448	.	+	.	gene_id "SPCC790.03"; transcript_id "SPCC790.03.1-1"; ID "exon-22105"; Parent "SPCC790.03.1-1";
III	PacBio	exon	2246603	2247103	.	+	.	gene_id "SPCC790.03"; transcript_id "SPCC790.03.1-1"; ID "exon-22106"; Parent "SPCC790.03.1-1";
III	PacBio	CDS	2246252	2246448	.	+	.	gene_id "SPCC790.03"; transcript_id "SPCC790.03.1-1"; ID "cds-17279"; Parent "SPCC790.03.1-1";
III	PacBio	CDS	2246603	2246915	.	+	.	gene_id "SPCC790.03"; transcript_id "SPCC790.03.1-1"; ID "cds-17280"; Parent "SPCC790.03.1-1";
III	PacBio	five_prime_utr	2245859	2246125	.	+	.	gene_id "SPCC790.03"; transcript_id "SPCC790.03.1-1"; ID "nbis-five_prime_utr-8699"; Parent "SPCC790.03.1-1"; original_biotype "five_prime_UTR";
III	PacBio	five_prime_utr	2246172	2246251	.	+	.	gene_id "SPCC790.03"; transcript_id "SPCC790.03.1-1"; ID "nbis-five_prime_utr-8699"; Parent "SPCC790.03.1-1"; original_biotype "five_prime_UTR";
III	PacBio	three_prime_utr	2246916	2247103	.	+	.	gene_id "SPCC790.03"; transcript_id "SPCC790.03.1-1"; ID "nbis-three_prime_utr-8760"; Parent "SPCC790.03.1-1"; original_biotype "three_prime_UTR";
III	PacBio	transcript	2245859	2247177	.	+	.	gene_id "SPCC790.03"; transcript_id "SPCC790.03.1"; ID "SPCC790.03.1"; Parent "SPCC790.03";
III	PacBio	exon	2245859	2246125	.	+	.	gene_id "SPCC790.03"; transcript_id "SPCC790.03.1"; ID "exon-22107"; Parent "SPCC790.03.1";
III	PacBio	exon	2246172	2246448	.	+	.	gene_id "SPCC790.03"; transcript_id "SPCC790.03.1"; ID "exon-22108"; Parent "SPCC790.03.1";
III	PacBio	exon	2246603	2247177	.	+	.	gene_id "SPCC790.03"; transcript_id "SPCC790.03.1"; ID "exon-22109"; Parent "SPCC790.03.1";
III	PacBio	CDS	2246252	2246448	.	+	.	gene_id "SPCC790.03"; transcript_id "SPCC790.03.1"; ID "cds-17281"; Parent "SPCC790.03.1";
III	PacBio	CDS	2246603	2246915	.	+	.	gene_id "SPCC790.03"; transcript_id "SPCC790.03.1"; ID "cds-17282"; Parent "SPCC790.03.1";
III	PacBio	five_prime_utr	2245859	2246125	.	+	.	gene_id "SPCC790.03"; transcript_id "SPCC790.03.1"; ID "nbis-five_prime_utr-8698"; Parent "SPCC790.03.1"; original_biotype "five_prime_UTR";
III	PacBio	five_prime_utr	2246172	2246251	.	+	.	gene_id "SPCC790.03"; transcript_id "SPCC790.03.1"; ID "nbis-five_prime_utr-8698"; Parent "SPCC790.03.1"; original_biotype "five_prime_UTR";
III	PacBio	three_prime_utr	2246916	2247177	.	+	.	gene_id "SPCC790.03"; transcript_id "SPCC790.03.1"; ID "nbis-three_prime_utr-8759"; Parent "SPCC790.03.1"; original_biotype "three_prime_UTR";
III	PacBio	transcript	2245859	2247243	.	+	.	gene_id "SPCC790.03"; transcript_id "6f775dc5-144e-4f1e-9ad1-bc06192e02e3"; ID "6f775dc5-144e-4f1e-9ad1-bc06192e02e3"; Parent "SPCC790.03";
III	PacBio	exon	2245859	2246125	.	+	.	gene_id "SPCC790.03"; transcript_id "6f775dc5-144e-4f1e-9ad1-bc06192e02e3"; ID "exon-22110"; Parent "6f775dc5-144e-4f1e-9ad1-bc06192e02e3";
III	PacBio	exon	2246603	2247243	.	+	.	gene_id "SPCC790.03"; transcript_id "6f775dc5-144e-4f1e-9ad1-bc06192e02e3"; ID "exon-22111"; Parent "6f775dc5-144e-4f1e-9ad1-bc06192e02e3";
III	PacBio	gene	2247128	2248190	.	-	.	gene_id "SPCC1840.01c"; transcript_id "42b107cb-3001-4219-a2fd-bf8d1d2a4727"; ID "SPCC1840.01c";
III	PacBio	transcript	2247312	2248190	.	-	.	gene_id "SPCC1840.01c"; transcript_id "ef0516d1-1478-4f1d-a5f1-049567abc848"; ID "ef0516d1-1478-4f1d-a5f1-049567abc848"; Parent "SPCC1840.01c";
III	PacBio	exon	2247312	2248190	.	-	.	gene_id "SPCC1840.01c"; transcript_id "ef0516d1-1478-4f1d-a5f1-049567abc848"; ID "exon-22113"; Parent "ef0516d1-1478-4f1d-a5f1-049567abc848";
III	PacBio	CDS	2247592	2248164	.	-	.	gene_id "SPCC1840.01c"; transcript_id "ef0516d1-1478-4f1d-a5f1-049567abc848"; ID "cds-17284"; Parent "ef0516d1-1478-4f1d-a5f1-049567abc848";
III	PacBio	five_prime_utr	2248165	2248190	.	-	.	gene_id "SPCC1840.01c"; transcript_id "ef0516d1-1478-4f1d-a5f1-049567abc848"; ID "nbis-five_prime_utr-5048"; Parent "ef0516d1-1478-4f1d-a5f1-049567abc848"; original_biotype "five_prime_UTR";
III	PacBio	three_prime_utr	2247312	2247591	.	-	.	gene_id "SPCC1840.01c"; transcript_id "ef0516d1-1478-4f1d-a5f1-049567abc848"; ID "nbis-three_prime_utr-5078"; Parent "ef0516d1-1478-4f1d-a5f1-049567abc848"; original_biotype "three_prime_UTR";
III	PacBio	transcript	2247128	2248190	.	-	.	gene_id "SPCC1840.01c"; transcript_id "42b107cb-3001-4219-a2fd-bf8d1d2a4727"; ID "42b107cb-3001-4219-a2fd-bf8d1d2a4727"; Parent "SPCC1840.01c";
III	PacBio	exon	2247128	2248190	.	-	.	gene_id "SPCC1840.01c"; transcript_id "42b107cb-3001-4219-a2fd-bf8d1d2a4727"; ID "exon-22112"; Parent "42b107cb-3001-4219-a2fd-bf8d1d2a4727";
III	PacBio	CDS	2247592	2248164	.	-	.	gene_id "SPCC1840.01c"; transcript_id "42b107cb-3001-4219-a2fd-bf8d1d2a4727"; ID "cds-17283"; Parent "42b107cb-3001-4219-a2fd-bf8d1d2a4727";
III	PacBio	five_prime_utr	2248165	2248190	.	-	.	gene_id "SPCC1840.01c"; transcript_id "42b107cb-3001-4219-a2fd-bf8d1d2a4727"; ID "nbis-five_prime_utr-1411"; Parent "42b107cb-3001-4219-a2fd-bf8d1d2a4727"; original_biotype "five_prime_UTR";
III	PacBio	three_prime_utr	2247128	2247591	.	-	.	gene_id "SPCC1840.01c"; transcript_id "42b107cb-3001-4219-a2fd-bf8d1d2a4727"; ID "nbis-three_prime_utr-1410"; Parent "42b107cb-3001-4219-a2fd-bf8d1d2a4727"; original_biotype "three_prime_UTR";
III	PomBase	gene	2248859	2256652	.	-	.	gene_id "SPCC1840.02c"; ID "SPCC1840.02c"; Name "bgs4";
III	PomBase	transcript	2248859	2256652	.	-	.	gene_id "SPCC1840.02c"; transcript_id "SPCC1840.02c.1"; ID "SPCC1840.02c.1"; Parent "SPCC1840.02c"; original_biotype "mrna";
III	PomBase	exon	2248859	2256652	.	-	.	gene_id "SPCC1840.02c"; transcript_id "SPCC1840.02c.1"; ID "nbis-exon-9440"; Parent "SPCC1840.02c.1";
III	PomBase	CDS	2249279	2255146	.	-	0	gene_id "SPCC1840.02c"; transcript_id "SPCC1840.02c.1"; ID "SPCC1840.02c.1:exon:1"; Parent "SPCC1840.02c.1";
III	PomBase	five_prime_utr	2255147	2256652	.	-	.	gene_id "SPCC1840.02c"; transcript_id "SPCC1840.02c.1"; ID "SPCC1840.02c.1:five_prime_UTR:1"; Parent "SPCC1840.02c.1"; original_biotype "five_prime_UTR";
III	PomBase	three_prime_utr	2248859	2249278	.	-	.	gene_id "SPCC1840.02c"; transcript_id "SPCC1840.02c.1"; ID "SPCC1840.02c.1:three_prime_UTR:1"; Parent "SPCC1840.02c.1"; original_biotype "three_prime_UTR";
III	PomBase	gene	2257769	2258167	.	-	.	gene_id "SPCC1840.13"; ID "SPCC1840.13";
III	PomBase	transcript	2257769	2258167	.	-	.	gene_id "SPCC1840.13"; transcript_id "SPCC1840.13.1"; ID "SPCC1840.13.1"; Parent "SPCC1840.13"; original_biotype "mrna";
III	PomBase	exon	2257769	2258167	.	-	.	gene_id "SPCC1840.13"; transcript_id "SPCC1840.13.1"; ID "nbis-exon-9463"; Parent "SPCC1840.13.1";
III	PomBase	CDS	2257769	2258167	.	-	0	gene_id "SPCC1840.13"; transcript_id "SPCC1840.13.1"; ID "SPCC1840.13.1:exon:1"; Parent "SPCC1840.13.1";
III	PacBio	gene	2259995	2263761	.	+	.	gene_id "SPCC1840.03"; transcript_id "e98de310-a396-4563-beaf-ce2ec1e6b4cb"; ID "SPCC1840.03";
III	PacBio	transcript	2259995	2263685	.	+	.	gene_id "SPCC1840.03"; transcript_id "e98de310-a396-4563-beaf-ce2ec1e6b4cb"; ID "e98de310-a396-4563-beaf-ce2ec1e6b4cb"; Parent "SPCC1840.03";
III	PacBio	exon	2259995	2263685	.	+	.	gene_id "SPCC1840.03"; transcript_id "e98de310-a396-4563-beaf-ce2ec1e6b4cb"; ID "exon-22116"; Parent "e98de310-a396-4563-beaf-ce2ec1e6b4cb";
III	PacBio	CDS	2260282	2263569	.	+	.	gene_id "SPCC1840.03"; transcript_id "e98de310-a396-4563-beaf-ce2ec1e6b4cb"; ID "cds-17285"; Parent "e98de310-a396-4563-beaf-ce2ec1e6b4cb";
III	PacBio	five_prime_utr	2259995	2260281	.	+	.	gene_id "SPCC1840.03"; transcript_id "e98de310-a396-4563-beaf-ce2ec1e6b4cb"; ID "nbis-five_prime_utr-4926"; Parent "e98de310-a396-4563-beaf-ce2ec1e6b4cb"; original_biotype "five_prime_UTR";
III	PacBio	three_prime_utr	2263570	2263685	.	+	.	gene_id "SPCC1840.03"; transcript_id "e98de310-a396-4563-beaf-ce2ec1e6b4cb"; ID "nbis-three_prime_utr-4956"; Parent "e98de310-a396-4563-beaf-ce2ec1e6b4cb"; original_biotype "three_prime_UTR";
III	PacBio	transcript	2259995	2263761	.	+	.	gene_id "SPCC1840.03"; transcript_id "1af0bcc7-c6b8-4d9c-8214-6b24f0c0d62b"; ID "1af0bcc7-c6b8-4d9c-8214-6b24f0c0d62b"; Parent "SPCC1840.03";
III	PacBio	exon	2259995	2263761	.	+	.	gene_id "SPCC1840.03"; transcript_id "1af0bcc7-c6b8-4d9c-8214-6b24f0c0d62b"; ID "exon-22117"; Parent "1af0bcc7-c6b8-4d9c-8214-6b24f0c0d62b";
III	PacBio	CDS	2260282	2263569	.	+	.	gene_id "SPCC1840.03"; transcript_id "1af0bcc7-c6b8-4d9c-8214-6b24f0c0d62b"; ID "cds-17286"; Parent "1af0bcc7-c6b8-4d9c-8214-6b24f0c0d62b";
III	PacBio	five_prime_utr	2259995	2260281	.	+	.	gene_id "SPCC1840.03"; transcript_id "1af0bcc7-c6b8-4d9c-8214-6b24f0c0d62b"; ID "nbis-five_prime_utr-562"; Parent "1af0bcc7-c6b8-4d9c-8214-6b24f0c0d62b"; original_biotype "five_prime_UTR";
III	PacBio	three_prime_utr	2263570	2263761	.	+	.	gene_id "SPCC1840.03"; transcript_id "1af0bcc7-c6b8-4d9c-8214-6b24f0c0d62b"; ID "nbis-three_prime_utr-563"; Parent "1af0bcc7-c6b8-4d9c-8214-6b24f0c0d62b"; original_biotype "three_prime_UTR";
III	PacBio	gene	2263961	2265602	.	+	.	gene_id "SPCC1840.04"; transcript_id "SPCC1840.04.1"; ID "SPCC1840.04";
III	PacBio	transcript	2263961	2265483	.	+	.	gene_id "SPCC1840.04"; transcript_id "SPCC1840.04.1"; ID "SPCC1840.04.1"; Parent "SPCC1840.04";
III	PacBio	exon	2263961	2264420	.	+	.	gene_id "SPCC1840.04"; transcript_id "SPCC1840.04.1"; ID "exon-22118"; Parent "SPCC1840.04.1";
III	PacBio	exon	2264467	2264526	.	+	.	gene_id "SPCC1840.04"; transcript_id "SPCC1840.04.1"; ID "exon-22119"; Parent "SPCC1840.04.1";
III	PacBio	exon	2264568	2264665	.	+	.	gene_id "SPCC1840.04"; transcript_id "SPCC1840.04.1"; ID "exon-22120"; Parent "SPCC1840.04.1";
III	PacBio	exon	2264712	2264735	.	+	.	gene_id "SPCC1840.04"; transcript_id "SPCC1840.04.1"; ID "exon-22121"; Parent "SPCC1840.04.1";
III	PacBio	exon	2264776	2264944	.	+	.	gene_id "SPCC1840.04"; transcript_id "SPCC1840.04.1"; ID "exon-22122"; Parent "SPCC1840.04.1";
III	PacBio	exon	2264984	2265483	.	+	.	gene_id "SPCC1840.04"; transcript_id "SPCC1840.04.1"; ID "exon-22123"; Parent "SPCC1840.04.1";
III	PacBio	CDS	2263967	2264420	.	+	.	gene_id "SPCC1840.04"; transcript_id "SPCC1840.04.1"; ID "cds-17287"; Parent "SPCC1840.04.1";
III	PacBio	CDS	2264467	2264526	.	+	.	gene_id "SPCC1840.04"; transcript_id "SPCC1840.04.1"; ID "cds-17288"; Parent "SPCC1840.04.1";
III	PacBio	CDS	2264568	2264665	.	+	.	gene_id "SPCC1840.04"; transcript_id "SPCC1840.04.1"; ID "cds-17289"; Parent "SPCC1840.04.1";
III	PacBio	CDS	2264712	2264735	.	+	.	gene_id "SPCC1840.04"; transcript_id "SPCC1840.04.1"; ID "cds-17290"; Parent "SPCC1840.04.1";
III	PacBio	CDS	2264776	2264944	.	+	.	gene_id "SPCC1840.04"; transcript_id "SPCC1840.04.1"; ID "cds-17291"; Parent "SPCC1840.04.1";
III	PacBio	CDS	2264984	2265456	.	+	.	gene_id "SPCC1840.04"; transcript_id "SPCC1840.04.1"; ID "cds-17292"; Parent "SPCC1840.04.1";
III	PacBio	five_prime_utr	2263961	2263966	.	+	.	gene_id "SPCC1840.04"; transcript_id "SPCC1840.04.1"; ID "nbis-five_prime_utr-8431"; Parent "SPCC1840.04.1"; original_biotype "five_prime_UTR";
III	PacBio	three_prime_utr	2265457	2265483	.	+	.	gene_id "SPCC1840.04"; transcript_id "SPCC1840.04.1"; ID "nbis-three_prime_utr-8489"; Parent "SPCC1840.04.1"; original_biotype "three_prime_UTR";
III	PacBio	transcript	2263961	2265540	.	+	.	gene_id "SPCC1840.04"; transcript_id "b53e7b17-c02d-4a5d-8aee-572a7b30bf77"; ID "b53e7b17-c02d-4a5d-8aee-572a7b30bf77"; Parent "SPCC1840.04";
III	PacBio	exon	2263961	2264420	.	+	.	gene_id "SPCC1840.04"; transcript_id "b53e7b17-c02d-4a5d-8aee-572a7b30bf77"; ID "exon-22128"; Parent "b53e7b17-c02d-4a5d-8aee-572a7b30bf77";
III	PacBio	exon	2264467	2264526	.	+	.	gene_id "SPCC1840.04"; transcript_id "b53e7b17-c02d-4a5d-8aee-572a7b30bf77"; ID "exon-22129"; Parent "b53e7b17-c02d-4a5d-8aee-572a7b30bf77";
III	PacBio	exon	2264568	2264665	.	+	.	gene_id "SPCC1840.04"; transcript_id "b53e7b17-c02d-4a5d-8aee-572a7b30bf77"; ID "exon-22130"; Parent "b53e7b17-c02d-4a5d-8aee-572a7b30bf77";
III	PacBio	exon	2264712	2264944	.	+	.	gene_id "SPCC1840.04"; transcript_id "b53e7b17-c02d-4a5d-8aee-572a7b30bf77"; ID "exon-22131"; Parent "b53e7b17-c02d-4a5d-8aee-572a7b30bf77";
III	PacBio	exon	2264984	2265540	.	+	.	gene_id "SPCC1840.04"; transcript_id "b53e7b17-c02d-4a5d-8aee-572a7b30bf77"; ID "exon-22132"; Parent "b53e7b17-c02d-4a5d-8aee-572a7b30bf77";
III	PacBio	CDS	2264896	2264944	.	+	.	gene_id "SPCC1840.04"; transcript_id "b53e7b17-c02d-4a5d-8aee-572a7b30bf77"; ID "cds-17295"; Parent "b53e7b17-c02d-4a5d-8aee-572a7b30bf77";
III	PacBio	CDS	2264984	2265456	.	+	.	gene_id "SPCC1840.04"; transcript_id "b53e7b17-c02d-4a5d-8aee-572a7b30bf77"; ID "cds-17296"; Parent "b53e7b17-c02d-4a5d-8aee-572a7b30bf77";
III	PacBio	five_prime_utr	2263961	2264420	.	+	.	gene_id "SPCC1840.04"; transcript_id "b53e7b17-c02d-4a5d-8aee-572a7b30bf77"; ID "nbis-five_prime_utr-3796"; Parent "b53e7b17-c02d-4a5d-8aee-572a7b30bf77"; original_biotype "five_prime_UTR";
III	PacBio	five_prime_utr	2264467	2264526	.	+	.	gene_id "SPCC1840.04"; transcript_id "b53e7b17-c02d-4a5d-8aee-572a7b30bf77"; ID "nbis-five_prime_utr-3796"; Parent "b53e7b17-c02d-4a5d-8aee-572a7b30bf77"; original_biotype "five_prime_UTR";
III	PacBio	five_prime_utr	2264568	2264665	.	+	.	gene_id "SPCC1840.04"; transcript_id "b53e7b17-c02d-4a5d-8aee-572a7b30bf77"; ID "nbis-five_prime_utr-3796"; Parent "b53e7b17-c02d-4a5d-8aee-572a7b30bf77"; original_biotype "five_prime_UTR";
III	PacBio	five_prime_utr	2264712	2264895	.	+	.	gene_id "SPCC1840.04"; transcript_id "b53e7b17-c02d-4a5d-8aee-572a7b30bf77"; ID "nbis-five_prime_utr-3796"; Parent "b53e7b17-c02d-4a5d-8aee-572a7b30bf77"; original_biotype "five_prime_UTR";
III	PacBio	three_prime_utr	2265457	2265540	.	+	.	gene_id "SPCC1840.04"; transcript_id "b53e7b17-c02d-4a5d-8aee-572a7b30bf77"; ID "nbis-three_prime_utr-3817"; Parent "b53e7b17-c02d-4a5d-8aee-572a7b30bf77"; original_biotype "three_prime_UTR";
III	PacBio	transcript	2263961	2265540	.	+	.	gene_id "SPCC1840.04"; transcript_id "dc6759a2-bf00-4bc1-9f9e-160164a4062b"; ID "dc6759a2-bf00-4bc1-9f9e-160164a4062b"; Parent "SPCC1840.04";
III	PacBio	exon	2263961	2264420	.	+	.	gene_id "SPCC1840.04"; transcript_id "dc6759a2-bf00-4bc1-9f9e-160164a4062b"; ID "exon-22133"; Parent "dc6759a2-bf00-4bc1-9f9e-160164a4062b";
III	PacBio	exon	2264467	2264526	.	+	.	gene_id "SPCC1840.04"; transcript_id "dc6759a2-bf00-4bc1-9f9e-160164a4062b"; ID "exon-22134"; Parent "dc6759a2-bf00-4bc1-9f9e-160164a4062b";
III	PacBio	exon	2264568	2264665	.	+	.	gene_id "SPCC1840.04"; transcript_id "dc6759a2-bf00-4bc1-9f9e-160164a4062b"; ID "exon-22135"; Parent "dc6759a2-bf00-4bc1-9f9e-160164a4062b";
III	PacBio	exon	2264776	2264944	.	+	.	gene_id "SPCC1840.04"; transcript_id "dc6759a2-bf00-4bc1-9f9e-160164a4062b"; ID "exon-22136"; Parent "dc6759a2-bf00-4bc1-9f9e-160164a4062b";
III	PacBio	exon	2264984	2265540	.	+	.	gene_id "SPCC1840.04"; transcript_id "dc6759a2-bf00-4bc1-9f9e-160164a4062b"; ID "exon-22137"; Parent "dc6759a2-bf00-4bc1-9f9e-160164a4062b";
III	PacBio	CDS	2263967	2264420	.	+	.	gene_id "SPCC1840.04"; transcript_id "dc6759a2-bf00-4bc1-9f9e-160164a4062b"; ID "cds-17297"; Parent "dc6759a2-bf00-4bc1-9f9e-160164a4062b";
III	PacBio	CDS	2264467	2264526	.	+	.	gene_id "SPCC1840.04"; transcript_id "dc6759a2-bf00-4bc1-9f9e-160164a4062b"; ID "cds-17298"; Parent "dc6759a2-bf00-4bc1-9f9e-160164a4062b";
III	PacBio	CDS	2264568	2264665	.	+	.	gene_id "SPCC1840.04"; transcript_id "dc6759a2-bf00-4bc1-9f9e-160164a4062b"; ID "cds-17299"; Parent "dc6759a2-bf00-4bc1-9f9e-160164a4062b";
III	PacBio	CDS	2264776	2264944	.	+	.	gene_id "SPCC1840.04"; transcript_id "dc6759a2-bf00-4bc1-9f9e-160164a4062b"; ID "cds-17300"; Parent "dc6759a2-bf00-4bc1-9f9e-160164a4062b";
III	PacBio	CDS	2264984	2265456	.	+	.	gene_id "SPCC1840.04"; transcript_id "dc6759a2-bf00-4bc1-9f9e-160164a4062b"; ID "cds-17301"; Parent "dc6759a2-bf00-4bc1-9f9e-160164a4062b";
III	PacBio	five_prime_utr	2263961	2263966	.	+	.	gene_id "SPCC1840.04"; transcript_id "dc6759a2-bf00-4bc1-9f9e-160164a4062b"; ID "nbis-five_prime_utr-4635"; Parent "dc6759a2-bf00-4bc1-9f9e-160164a4062b"; original_biotype "five_prime_UTR";
III	PacBio	three_prime_utr	2265457	2265540	.	+	.	gene_id "SPCC1840.04"; transcript_id "dc6759a2-bf00-4bc1-9f9e-160164a4062b"; ID "nbis-three_prime_utr-4662"; Parent "dc6759a2-bf00-4bc1-9f9e-160164a4062b"; original_biotype "three_prime_UTR";
III	PacBio	transcript	2263961	2265602	.	+	.	gene_id "SPCC1840.04"; transcript_id "dc6759a2-bf00-4bc1-9f9e-160164a4062b-1"; ID "dc6759a2-bf00-4bc1-9f9e-160164a4062b-1"; Parent "SPCC1840.04";
III	PacBio	exon	2263961	2264420	.	+	.	gene_id "SPCC1840.04"; transcript_id "dc6759a2-bf00-4bc1-9f9e-160164a4062b-1"; ID "exon-22138"; Parent "dc6759a2-bf00-4bc1-9f9e-160164a4062b-1";
III	PacBio	exon	2264467	2264526	.	+	.	gene_id "SPCC1840.04"; transcript_id "dc6759a2-bf00-4bc1-9f9e-160164a4062b-1"; ID "exon-22139"; Parent "dc6759a2-bf00-4bc1-9f9e-160164a4062b-1";
III	PacBio	exon	2264568	2264665	.	+	.	gene_id "SPCC1840.04"; transcript_id "dc6759a2-bf00-4bc1-9f9e-160164a4062b-1"; ID "exon-22140"; Parent "dc6759a2-bf00-4bc1-9f9e-160164a4062b-1";
III	PacBio	exon	2264776	2264944	.	+	.	gene_id "SPCC1840.04"; transcript_id "dc6759a2-bf00-4bc1-9f9e-160164a4062b-1"; ID "exon-22141"; Parent "dc6759a2-bf00-4bc1-9f9e-160164a4062b-1";
III	PacBio	exon	2264984	2265602	.	+	.	gene_id "SPCC1840.04"; transcript_id "dc6759a2-bf00-4bc1-9f9e-160164a4062b-1"; ID "exon-22142"; Parent "dc6759a2-bf00-4bc1-9f9e-160164a4062b-1";
III	PacBio	CDS	2263967	2264420	.	+	.	gene_id "SPCC1840.04"; transcript_id "dc6759a2-bf00-4bc1-9f9e-160164a4062b-1"; ID "cds-17302"; Parent "dc6759a2-bf00-4bc1-9f9e-160164a4062b-1";
III	PacBio	CDS	2264467	2264526	.	+	.	gene_id "SPCC1840.04"; transcript_id "dc6759a2-bf00-4bc1-9f9e-160164a4062b-1"; ID "cds-17303"; Parent "dc6759a2-bf00-4bc1-9f9e-160164a4062b-1";
III	PacBio	CDS	2264568	2264665	.	+	.	gene_id "SPCC1840.04"; transcript_id "dc6759a2-bf00-4bc1-9f9e-160164a4062b-1"; ID "cds-17304"; Parent "dc6759a2-bf00-4bc1-9f9e-160164a4062b-1";
III	PacBio	CDS	2264776	2264944	.	+	.	gene_id "SPCC1840.04"; transcript_id "dc6759a2-bf00-4bc1-9f9e-160164a4062b-1"; ID "cds-17305"; Parent "dc6759a2-bf00-4bc1-9f9e-160164a4062b-1";
III	PacBio	CDS	2264984	2265456	.	+	.	gene_id "SPCC1840.04"; transcript_id "dc6759a2-bf00-4bc1-9f9e-160164a4062b-1"; ID "cds-17306"; Parent "dc6759a2-bf00-4bc1-9f9e-160164a4062b-1";
III	PacBio	five_prime_utr	2263961	2263966	.	+	.	gene_id "SPCC1840.04"; transcript_id "dc6759a2-bf00-4bc1-9f9e-160164a4062b-1"; ID "nbis-five_prime_utr-4636"; Parent "dc6759a2-bf00-4bc1-9f9e-160164a4062b-1"; original_biotype "five_prime_UTR";
III	PacBio	three_prime_utr	2265457	2265602	.	+	.	gene_id "SPCC1840.04"; transcript_id "dc6759a2-bf00-4bc1-9f9e-160164a4062b-1"; ID "nbis-three_prime_utr-4663"; Parent "dc6759a2-bf00-4bc1-9f9e-160164a4062b-1"; original_biotype "three_prime_UTR";
III	PacBio	transcript	2263961	2265540	.	+	.	gene_id "SPCC1840.04"; transcript_id "8f975687-eb8a-408d-84f5-91eaf94eac41"; ID "8f975687-eb8a-408d-84f5-91eaf94eac41"; Parent "SPCC1840.04";
III	PacBio	exon	2263961	2264420	.	+	.	gene_id "SPCC1840.04"; transcript_id "8f975687-eb8a-408d-84f5-91eaf94eac41"; ID "exon-22124"; Parent "8f975687-eb8a-408d-84f5-91eaf94eac41";
III	PacBio	exon	2264467	2264526	.	+	.	gene_id "SPCC1840.04"; transcript_id "8f975687-eb8a-408d-84f5-91eaf94eac41"; ID "exon-22125"; Parent "8f975687-eb8a-408d-84f5-91eaf94eac41";
III	PacBio	exon	2264568	2264944	.	+	.	gene_id "SPCC1840.04"; transcript_id "8f975687-eb8a-408d-84f5-91eaf94eac41"; ID "exon-22126"; Parent "8f975687-eb8a-408d-84f5-91eaf94eac41";
III	PacBio	exon	2264984	2265540	.	+	.	gene_id "SPCC1840.04"; transcript_id "8f975687-eb8a-408d-84f5-91eaf94eac41"; ID "exon-22127"; Parent "8f975687-eb8a-408d-84f5-91eaf94eac41";
III	PacBio	CDS	2264896	2264944	.	+	.	gene_id "SPCC1840.04"; transcript_id "8f975687-eb8a-408d-84f5-91eaf94eac41"; ID "cds-17293"; Parent "8f975687-eb8a-408d-84f5-91eaf94eac41";
III	PacBio	CDS	2264984	2265456	.	+	.	gene_id "SPCC1840.04"; transcript_id "8f975687-eb8a-408d-84f5-91eaf94eac41"; ID "cds-17294"; Parent "8f975687-eb8a-408d-84f5-91eaf94eac41";
III	PacBio	five_prime_utr	2263961	2264420	.	+	.	gene_id "SPCC1840.04"; transcript_id "8f975687-eb8a-408d-84f5-91eaf94eac41"; ID "nbis-five_prime_utr-3018"; Parent "8f975687-eb8a-408d-84f5-91eaf94eac41"; original_biotype "five_prime_UTR";
III	PacBio	five_prime_utr	2264467	2264526	.	+	.	gene_id "SPCC1840.04"; transcript_id "8f975687-eb8a-408d-84f5-91eaf94eac41"; ID "nbis-five_prime_utr-3018"; Parent "8f975687-eb8a-408d-84f5-91eaf94eac41"; original_biotype "five_prime_UTR";
III	PacBio	five_prime_utr	2264568	2264895	.	+	.	gene_id "SPCC1840.04"; transcript_id "8f975687-eb8a-408d-84f5-91eaf94eac41"; ID "nbis-five_prime_utr-3018"; Parent "8f975687-eb8a-408d-84f5-91eaf94eac41"; original_biotype "five_prime_UTR";
III	PacBio	three_prime_utr	2265457	2265540	.	+	.	gene_id "SPCC1840.04"; transcript_id "8f975687-eb8a-408d-84f5-91eaf94eac41"; ID "nbis-three_prime_utr-3028"; Parent "8f975687-eb8a-408d-84f5-91eaf94eac41"; original_biotype "three_prime_UTR";
III	PacBio	gene	2265535	2267963	.	-	.	gene_id "SPCC1840.05c"; transcript_id "SPCC1840.05c.1"; ID "SPCC1840.05c";
III	PacBio	transcript	2265535	2267963	.	-	.	gene_id "SPCC1840.05c"; transcript_id "SPCC1840.05c.1"; ID "SPCC1840.05c.1"; Parent "SPCC1840.05c";
III	PacBio	exon	2265535	2267270	.	-	.	gene_id "SPCC1840.05c"; transcript_id "SPCC1840.05c.1"; ID "exon-22143"; Parent "SPCC1840.05c.1";
III	PacBio	exon	2267708	2267807	.	-	.	gene_id "SPCC1840.05c"; transcript_id "SPCC1840.05c.1"; ID "exon-22144"; Parent "SPCC1840.05c.1";
III	PacBio	exon	2267870	2267963	.	-	.	gene_id "SPCC1840.05c"; transcript_id "SPCC1840.05c.1"; ID "exon-22145"; Parent "SPCC1840.05c.1";
III	PacBio	CDS	2265658	2267270	.	-	.	gene_id "SPCC1840.05c"; transcript_id "SPCC1840.05c.1"; ID "cds-17307"; Parent "SPCC1840.05c.1";
III	PacBio	CDS	2267708	2267807	.	-	.	gene_id "SPCC1840.05c"; transcript_id "SPCC1840.05c.1"; ID "cds-17308"; Parent "SPCC1840.05c.1";
III	PacBio	CDS	2267870	2267920	.	-	.	gene_id "SPCC1840.05c"; transcript_id "SPCC1840.05c.1"; ID "cds-17309"; Parent "SPCC1840.05c.1";
III	PacBio	five_prime_utr	2267921	2267963	.	-	.	gene_id "SPCC1840.05c"; transcript_id "SPCC1840.05c.1"; ID "nbis-five_prime_utr-8432"; Parent "SPCC1840.05c.1"; original_biotype "five_prime_UTR";
III	PacBio	three_prime_utr	2265535	2265657	.	-	.	gene_id "SPCC1840.05c"; transcript_id "SPCC1840.05c.1"; ID "nbis-three_prime_utr-8490"; Parent "SPCC1840.05c.1"; original_biotype "three_prime_UTR";
III	PacBio	gene	2268633	2269788	.	-	.	gene_id "SPCC1840.06"; transcript_id "SPCC1840.06.1"; ID "SPCC1840.06";
III	PacBio	transcript	2268633	2269788	.	-	.	gene_id "SPCC1840.06"; transcript_id "SPCC1840.06.1"; ID "SPCC1840.06.1"; Parent "SPCC1840.06";
III	PacBio	exon	2268633	2268894	.	-	.	gene_id "SPCC1840.06"; transcript_id "SPCC1840.06.1"; ID "exon-22146"; Parent "SPCC1840.06.1";
III	PacBio	exon	2268970	2269488	.	-	.	gene_id "SPCC1840.06"; transcript_id "SPCC1840.06.1"; ID "exon-22147"; Parent "SPCC1840.06.1";
III	PacBio	exon	2269601	2269788	.	-	.	gene_id "SPCC1840.06"; transcript_id "SPCC1840.06.1"; ID "exon-22148"; Parent "SPCC1840.06.1";
III	PacBio	CDS	2268884	2268894	.	-	.	gene_id "SPCC1840.06"; transcript_id "SPCC1840.06.1"; ID "cds-17310"; Parent "SPCC1840.06.1";
III	PacBio	CDS	2268970	2269488	.	-	.	gene_id "SPCC1840.06"; transcript_id "SPCC1840.06.1"; ID "cds-17311"; Parent "SPCC1840.06.1";
III	PacBio	CDS	2269601	2269721	.	-	.	gene_id "SPCC1840.06"; transcript_id "SPCC1840.06.1"; ID "cds-17312"; Parent "SPCC1840.06.1";
III	PacBio	five_prime_utr	2269722	2269788	.	-	.	gene_id "SPCC1840.06"; transcript_id "SPCC1840.06.1"; ID "nbis-five_prime_utr-8433"; Parent "SPCC1840.06.1"; original_biotype "five_prime_UTR";
III	PacBio	three_prime_utr	2268633	2268883	.	-	.	gene_id "SPCC1840.06"; transcript_id "SPCC1840.06.1"; ID "nbis-three_prime_utr-8491"; Parent "SPCC1840.06.1"; original_biotype "three_prime_UTR";
III	PacBio	transcript	2268702	2269788	.	-	.	gene_id "SPCC1840.06"; transcript_id "SPCC1840.06.1-1"; ID "SPCC1840.06.1-1"; Parent "SPCC1840.06";
III	PacBio	exon	2268702	2268894	.	-	.	gene_id "SPCC1840.06"; transcript_id "SPCC1840.06.1-1"; ID "exon-22149"; Parent "SPCC1840.06.1-1";
III	PacBio	exon	2268970	2269488	.	-	.	gene_id "SPCC1840.06"; transcript_id "SPCC1840.06.1-1"; ID "exon-22150"; Parent "SPCC1840.06.1-1";
III	PacBio	exon	2269601	2269788	.	-	.	gene_id "SPCC1840.06"; transcript_id "SPCC1840.06.1-1"; ID "exon-22151"; Parent "SPCC1840.06.1-1";
III	PacBio	CDS	2268884	2268894	.	-	.	gene_id "SPCC1840.06"; transcript_id "SPCC1840.06.1-1"; ID "cds-17313"; Parent "SPCC1840.06.1-1";
III	PacBio	CDS	2268970	2269488	.	-	.	gene_id "SPCC1840.06"; transcript_id "SPCC1840.06.1-1"; ID "cds-17314"; Parent "SPCC1840.06.1-1";
III	PacBio	CDS	2269601	2269721	.	-	.	gene_id "SPCC1840.06"; transcript_id "SPCC1840.06.1-1"; ID "cds-17315"; Parent "SPCC1840.06.1-1";
III	PacBio	five_prime_utr	2269722	2269788	.	-	.	gene_id "SPCC1840.06"; transcript_id "SPCC1840.06.1-1"; ID "nbis-five_prime_utr-8434"; Parent "SPCC1840.06.1-1"; original_biotype "five_prime_UTR";
III	PacBio	three_prime_utr	2268702	2268883	.	-	.	gene_id "SPCC1840.06"; transcript_id "SPCC1840.06.1-1"; ID "nbis-three_prime_utr-8492"; Parent "SPCC1840.06.1-1"; original_biotype "three_prime_UTR";
III	PacBio	gene	2269901	2271671	.	-	.	gene_id "SPCC1840.07c"; transcript_id "6c8d3a58-1920-4dcd-a36c-bc4b9cc21325"; ID "SPCC1840.07c";
III	PacBio	transcript	2269901	2270214	.	-	.	gene_id "SPCC1840.07c"; transcript_id "6c8d3a58-1920-4dcd-a36c-bc4b9cc21325"; ID "6c8d3a58-1920-4dcd-a36c-bc4b9cc21325"; Parent "SPCC1840.07c";
III	PacBio	exon	2269901	2270214	.	-	.	gene_id "SPCC1840.07c"; transcript_id "6c8d3a58-1920-4dcd-a36c-bc4b9cc21325"; ID "exon-22152"; Parent "6c8d3a58-1920-4dcd-a36c-bc4b9cc21325";
III	PacBio	transcript	2270154	2271671	.	-	.	gene_id "SPCC1840.07c"; transcript_id "583f6c39-0f19-49bb-a1cc-149cffbaa0b2"; ID "583f6c39-0f19-49bb-a1cc-149cffbaa0b2"; Parent "SPCC1840.07c";
III	PacBio	exon	2270154	2271671	.	-	.	gene_id "SPCC1840.07c"; transcript_id "583f6c39-0f19-49bb-a1cc-149cffbaa0b2"; ID "exon-22153"; Parent "583f6c39-0f19-49bb-a1cc-149cffbaa0b2";
III	PacBio	CDS	2270637	2271635	.	-	.	gene_id "SPCC1840.07c"; transcript_id "583f6c39-0f19-49bb-a1cc-149cffbaa0b2"; ID "cds-17316"; Parent "583f6c39-0f19-49bb-a1cc-149cffbaa0b2";
III	PacBio	five_prime_utr	2271636	2271671	.	-	.	gene_id "SPCC1840.07c"; transcript_id "583f6c39-0f19-49bb-a1cc-149cffbaa0b2"; ID "nbis-five_prime_utr-1839"; Parent "583f6c39-0f19-49bb-a1cc-149cffbaa0b2"; original_biotype "five_prime_UTR";
III	PacBio	three_prime_utr	2270154	2270636	.	-	.	gene_id "SPCC1840.07c"; transcript_id "583f6c39-0f19-49bb-a1cc-149cffbaa0b2"; ID "nbis-three_prime_utr-1838"; Parent "583f6c39-0f19-49bb-a1cc-149cffbaa0b2"; original_biotype "three_prime_UTR";
III	PacBio	gene	2271751	2273986	.	-	.	gene_id "SPCC1840.08c"; transcript_id "3de364cd-faad-49f5-9911-77c3a38c1548"; ID "SPCC1840.08c";
III	PacBio	transcript	2271751	2273986	.	-	.	gene_id "SPCC1840.08c"; transcript_id "3de364cd-faad-49f5-9911-77c3a38c1548"; ID "3de364cd-faad-49f5-9911-77c3a38c1548"; Parent "SPCC1840.08c";
III	PacBio	exon	2271751	2273986	.	-	.	gene_id "SPCC1840.08c"; transcript_id "3de364cd-faad-49f5-9911-77c3a38c1548"; ID "exon-22154"; Parent "3de364cd-faad-49f5-9911-77c3a38c1548";
III	PacBio	CDS	2272159	2273844	.	-	.	gene_id "SPCC1840.08c"; transcript_id "3de364cd-faad-49f5-9911-77c3a38c1548"; ID "cds-17317"; Parent "3de364cd-faad-49f5-9911-77c3a38c1548";
III	PacBio	five_prime_utr	2273845	2273986	.	-	.	gene_id "SPCC1840.08c"; transcript_id "3de364cd-faad-49f5-9911-77c3a38c1548"; ID "nbis-five_prime_utr-1305"; Parent "3de364cd-faad-49f5-9911-77c3a38c1548"; original_biotype "five_prime_UTR";
III	PacBio	three_prime_utr	2271751	2272158	.	-	.	gene_id "SPCC1840.08c"; transcript_id "3de364cd-faad-49f5-9911-77c3a38c1548"; ID "nbis-three_prime_utr-1305"; Parent "3de364cd-faad-49f5-9911-77c3a38c1548"; original_biotype "three_prime_UTR";
III	PacBio	gene	2274167	2275448	.	-	.	gene_id "SPCC1840.09"; transcript_id "176cd7cf-508a-4e9e-8ac2-6325099251fc"; ID "SPCC1840.09";
III	PacBio	transcript	2274167	2275448	.	-	.	gene_id "SPCC1840.09"; transcript_id "176cd7cf-508a-4e9e-8ac2-6325099251fc"; ID "176cd7cf-508a-4e9e-8ac2-6325099251fc"; Parent "SPCC1840.09";
III	PacBio	exon	2274167	2275448	.	-	.	gene_id "SPCC1840.09"; transcript_id "176cd7cf-508a-4e9e-8ac2-6325099251fc"; ID "exon-22155"; Parent "176cd7cf-508a-4e9e-8ac2-6325099251fc";
III	PacBio	CDS	2274368	2275198	.	-	.	gene_id "SPCC1840.09"; transcript_id "176cd7cf-508a-4e9e-8ac2-6325099251fc"; ID "cds-17318"; Parent "176cd7cf-508a-4e9e-8ac2-6325099251fc";
III	PacBio	five_prime_utr	2275199	2275448	.	-	.	gene_id "SPCC1840.09"; transcript_id "176cd7cf-508a-4e9e-8ac2-6325099251fc"; ID "nbis-five_prime_utr-489"; Parent "176cd7cf-508a-4e9e-8ac2-6325099251fc"; original_biotype "five_prime_UTR";
III	PacBio	three_prime_utr	2274167	2274367	.	-	.	gene_id "SPCC1840.09"; transcript_id "176cd7cf-508a-4e9e-8ac2-6325099251fc"; ID "nbis-three_prime_utr-491"; Parent "176cd7cf-508a-4e9e-8ac2-6325099251fc"; original_biotype "three_prime_UTR";
III	PomBase	gene	2277878	2278303	.	+	.	gene_id "SPCC1840.10"; ID "SPCC1840.10"; Name "lsm8";
III	PomBase	transcript	2277878	2278303	.	+	.	gene_id "SPCC1840.10"; transcript_id "SPCC1840.10.1"; ID "SPCC1840.10.1"; Parent "SPCC1840.10"; original_biotype "mrna";
III	PomBase	exon	2277878	2277926	.	+	.	gene_id "SPCC1840.10"; transcript_id "SPCC1840.10.1"; ID "nbis-exon-9457"; Parent "SPCC1840.10.1";
III	PomBase	exon	2277981	2278149	.	+	.	gene_id "SPCC1840.10"; transcript_id "SPCC1840.10.1"; ID "nbis-exon-9458"; Parent "SPCC1840.10.1";
III	PomBase	exon	2278213	2278303	.	+	.	gene_id "SPCC1840.10"; transcript_id "SPCC1840.10.1"; ID "nbis-exon-9459"; Parent "SPCC1840.10.1";
III	PomBase	CDS	2277902	2277926	.	+	0	gene_id "SPCC1840.10"; transcript_id "SPCC1840.10.1"; ID "SPCC1840.10.1:exon:1"; Parent "SPCC1840.10.1";
III	PomBase	CDS	2277981	2278149	.	+	0	gene_id "SPCC1840.10"; transcript_id "SPCC1840.10.1"; ID "SPCC1840.10.1:exon:2"; Parent "SPCC1840.10.1";
III	PomBase	CDS	2278213	2278303	.	+	0	gene_id "SPCC1840.10"; transcript_id "SPCC1840.10.1"; ID "SPCC1840.10.1:exon:3"; Parent "SPCC1840.10.1";
III	PomBase	five_prime_utr	2277878	2277901	.	+	.	gene_id "SPCC1840.10"; transcript_id "SPCC1840.10.1"; ID "SPCC1840.10.1:five_prime_UTR:1"; Parent "SPCC1840.10.1"; original_biotype "five_prime_UTR";
III	PacBio	gene	2279276	2280388	.	+	.	gene_id "SPCC1840.11"; transcript_id "3defb29c-6f62-447a-a624-f3d8a3b81d08"; ID "SPCC1840.11";
III	PacBio	transcript	2279276	2280388	.	+	.	gene_id "SPCC1840.11"; transcript_id "3defb29c-6f62-447a-a624-f3d8a3b81d08"; ID "3defb29c-6f62-447a-a624-f3d8a3b81d08"; Parent "SPCC1840.11";
III	PacBio	exon	2279276	2280388	.	+	.	gene_id "SPCC1840.11"; transcript_id "3defb29c-6f62-447a-a624-f3d8a3b81d08"; ID "exon-22162"; Parent "3defb29c-6f62-447a-a624-f3d8a3b81d08";
III	PacBio	CDS	2279333	2279878	.	+	.	gene_id "SPCC1840.11"; transcript_id "3defb29c-6f62-447a-a624-f3d8a3b81d08"; ID "cds-17321"; Parent "3defb29c-6f62-447a-a624-f3d8a3b81d08";
III	PacBio	five_prime_utr	2279276	2279332	.	+	.	gene_id "SPCC1840.11"; transcript_id "3defb29c-6f62-447a-a624-f3d8a3b81d08"; ID "nbis-five_prime_utr-1308"; Parent "3defb29c-6f62-447a-a624-f3d8a3b81d08"; original_biotype "five_prime_UTR";
III	PacBio	three_prime_utr	2279879	2280388	.	+	.	gene_id "SPCC1840.11"; transcript_id "3defb29c-6f62-447a-a624-f3d8a3b81d08"; ID "nbis-three_prime_utr-1308"; Parent "3defb29c-6f62-447a-a624-f3d8a3b81d08"; original_biotype "three_prime_UTR";
III	PacBio	gene	2280436	2284662	.	+	.	gene_id "SPCC1840.12"; transcript_id "SPCC1840.12.1"; ID "SPCC1840.12";
III	PacBio	transcript	2280436	2284662	.	+	.	gene_id "SPCC1840.12"; transcript_id "SPCC1840.12.1"; ID "SPCC1840.12.1"; Parent "SPCC1840.12";
III	PacBio	exon	2280436	2281912	.	+	.	gene_id "SPCC1840.12"; transcript_id "SPCC1840.12.1"; ID "exon-22163"; Parent "SPCC1840.12.1";
III	PacBio	exon	2282027	2284662	.	+	.	gene_id "SPCC1840.12"; transcript_id "SPCC1840.12.1"; ID "exon-22164"; Parent "SPCC1840.12.1";
III	PacBio	CDS	2281612	2281912	.	+	.	gene_id "SPCC1840.12"; transcript_id "SPCC1840.12.1"; ID "cds-17322"; Parent "SPCC1840.12.1";
III	PacBio	CDS	2282027	2284101	.	+	.	gene_id "SPCC1840.12"; transcript_id "SPCC1840.12.1"; ID "cds-17323"; Parent "SPCC1840.12.1";
III	PacBio	five_prime_utr	2280436	2281611	.	+	.	gene_id "SPCC1840.12"; transcript_id "SPCC1840.12.1"; ID "nbis-five_prime_utr-8437"; Parent "SPCC1840.12.1"; original_biotype "five_prime_UTR";
III	PacBio	three_prime_utr	2284102	2284662	.	+	.	gene_id "SPCC1840.12"; transcript_id "SPCC1840.12.1"; ID "nbis-three_prime_utr-8495"; Parent "SPCC1840.12.1"; original_biotype "three_prime_UTR";
III	PacBio	gene	2285010	2286749	.	+	.	gene_id "SPCC965.03"; transcript_id "SPCC965.03.1-1"; ID "SPCC965.03";
III	PacBio	transcript	2285010	2286688	.	+	.	gene_id "SPCC965.03"; transcript_id "SPCC965.03.1-1"; ID "SPCC965.03.1-1"; Parent "SPCC965.03";
III	PacBio	exon	2285010	2285113	.	+	.	gene_id "SPCC965.03"; transcript_id "SPCC965.03.1-1"; ID "exon-22165"; Parent "SPCC965.03.1-1";
III	PacBio	exon	2285154	2285271	.	+	.	gene_id "SPCC965.03"; transcript_id "SPCC965.03.1-1"; ID "exon-22166"; Parent "SPCC965.03.1-1";
III	PacBio	exon	2285531	2286688	.	+	.	gene_id "SPCC965.03"; transcript_id "SPCC965.03.1-1"; ID "exon-22167"; Parent "SPCC965.03.1-1";
III	PacBio	CDS	2285073	2285113	.	+	.	gene_id "SPCC965.03"; transcript_id "SPCC965.03.1-1"; ID "cds-17324"; Parent "SPCC965.03.1-1";
III	PacBio	CDS	2285154	2285271	.	+	.	gene_id "SPCC965.03"; transcript_id "SPCC965.03.1-1"; ID "cds-17325"; Parent "SPCC965.03.1-1";
III	PacBio	CDS	2285531	2286229	.	+	.	gene_id "SPCC965.03"; transcript_id "SPCC965.03.1-1"; ID "cds-17326"; Parent "SPCC965.03.1-1";
III	PacBio	five_prime_utr	2285010	2285072	.	+	.	gene_id "SPCC965.03"; transcript_id "SPCC965.03.1-1"; ID "nbis-five_prime_utr-8731"; Parent "SPCC965.03.1-1"; original_biotype "five_prime_UTR";
III	PacBio	three_prime_utr	2286230	2286688	.	+	.	gene_id "SPCC965.03"; transcript_id "SPCC965.03.1-1"; ID "nbis-three_prime_utr-8792"; Parent "SPCC965.03.1-1"; original_biotype "three_prime_UTR";
III	PacBio	transcript	2285010	2286749	.	+	.	gene_id "SPCC965.03"; transcript_id "SPCC965.03.1"; ID "SPCC965.03.1"; Parent "SPCC965.03";
III	PacBio	exon	2285010	2285113	.	+	.	gene_id "SPCC965.03"; transcript_id "SPCC965.03.1"; ID "exon-22168"; Parent "SPCC965.03.1";
III	PacBio	exon	2285154	2285271	.	+	.	gene_id "SPCC965.03"; transcript_id "SPCC965.03.1"; ID "exon-22169"; Parent "SPCC965.03.1";
III	PacBio	exon	2285531	2286749	.	+	.	gene_id "SPCC965.03"; transcript_id "SPCC965.03.1"; ID "exon-22170"; Parent "SPCC965.03.1";
III	PacBio	CDS	2285073	2285113	.	+	.	gene_id "SPCC965.03"; transcript_id "SPCC965.03.1"; ID "cds-17327"; Parent "SPCC965.03.1";
III	PacBio	CDS	2285154	2285271	.	+	.	gene_id "SPCC965.03"; transcript_id "SPCC965.03.1"; ID "cds-17328"; Parent "SPCC965.03.1";
III	PacBio	CDS	2285531	2286229	.	+	.	gene_id "SPCC965.03"; transcript_id "SPCC965.03.1"; ID "cds-17329"; Parent "SPCC965.03.1";
III	PacBio	five_prime_utr	2285010	2285072	.	+	.	gene_id "SPCC965.03"; transcript_id "SPCC965.03.1"; ID "nbis-five_prime_utr-8730"; Parent "SPCC965.03.1"; original_biotype "five_prime_UTR";
III	PacBio	three_prime_utr	2286230	2286749	.	+	.	gene_id "SPCC965.03"; transcript_id "SPCC965.03.1"; ID "nbis-three_prime_utr-8791"; Parent "SPCC965.03.1"; original_biotype "three_prime_UTR";
III	PacBio	gene	2286794	2289306	.	-	.	gene_id "SPCC965.04c"; transcript_id "SPCC965.04c.1"; ID "SPCC965.04c";
III	PacBio	transcript	2286794	2289306	.	-	.	gene_id "SPCC965.04c"; transcript_id "SPCC965.04c.1"; ID "SPCC965.04c.1"; Parent "SPCC965.04c";
III	PacBio	exon	2286794	2289093	.	-	.	gene_id "SPCC965.04c"; transcript_id "SPCC965.04c.1"; ID "exon-22171"; Parent "SPCC965.04c.1";
III	PacBio	exon	2289195	2289306	.	-	.	gene_id "SPCC965.04c"; transcript_id "SPCC965.04c.1"; ID "exon-22172"; Parent "SPCC965.04c.1";
III	PacBio	CDS	2286997	2289093	.	-	.	gene_id "SPCC965.04c"; transcript_id "SPCC965.04c.1"; ID "cds-17330"; Parent "SPCC965.04c.1";
III	PacBio	CDS	2289195	2289227	.	-	.	gene_id "SPCC965.04c"; transcript_id "SPCC965.04c.1"; ID "cds-17331"; Parent "SPCC965.04c.1";
III	PacBio	five_prime_utr	2289228	2289306	.	-	.	gene_id "SPCC965.04c"; transcript_id "SPCC965.04c.1"; ID "nbis-five_prime_utr-8732"; Parent "SPCC965.04c.1"; original_biotype "five_prime_UTR";
III	PacBio	three_prime_utr	2286794	2286996	.	-	.	gene_id "SPCC965.04c"; transcript_id "SPCC965.04c.1"; ID "nbis-three_prime_utr-8793"; Parent "SPCC965.04c.1"; original_biotype "three_prime_UTR";
III	PacBio	gene	2290888	2292169	.	-	.	gene_id "SPCC965.05c"; transcript_id "13da1b2e-fd61-4e27-8ac6-188d5418d7d1"; ID "SPCC965.05c";
III	PacBio	transcript	2290888	2292169	.	-	.	gene_id "SPCC965.05c"; transcript_id "5db19108-5014-456c-8867-912358a13293"; ID "5db19108-5014-456c-8867-912358a13293"; Parent "SPCC965.05c";
III	PacBio	exon	2290888	2292169	.	-	.	gene_id "SPCC965.05c"; transcript_id "5db19108-5014-456c-8867-912358a13293"; ID "exon-22176"; Parent "5db19108-5014-456c-8867-912358a13293";
III	PacBio	CDS	2291004	2291981	.	-	.	gene_id "SPCC965.05c"; transcript_id "5db19108-5014-456c-8867-912358a13293"; ID "cds-17334"; Parent "5db19108-5014-456c-8867-912358a13293";
III	PacBio	five_prime_utr	2291982	2292169	.	-	.	gene_id "SPCC965.05c"; transcript_id "5db19108-5014-456c-8867-912358a13293"; ID "nbis-five_prime_utr-1957"; Parent "5db19108-5014-456c-8867-912358a13293"; original_biotype "five_prime_UTR";
III	PacBio	three_prime_utr	2290888	2291003	.	-	.	gene_id "SPCC965.05c"; transcript_id "5db19108-5014-456c-8867-912358a13293"; ID "nbis-three_prime_utr-1957"; Parent "5db19108-5014-456c-8867-912358a13293"; original_biotype "three_prime_UTR";
III	PacBio	transcript	2290888	2291559	.	-	.	gene_id "SPCC965.05c"; transcript_id "13da1b2e-fd61-4e27-8ac6-188d5418d7d1"; ID "13da1b2e-fd61-4e27-8ac6-188d5418d7d1"; Parent "SPCC965.05c";
III	PacBio	exon	2290888	2291559	.	-	.	gene_id "SPCC965.05c"; transcript_id "13da1b2e-fd61-4e27-8ac6-188d5418d7d1"; ID "exon-22175"; Parent "13da1b2e-fd61-4e27-8ac6-188d5418d7d1";
III	PacBio	CDS	2291004	2291444	.	-	.	gene_id "SPCC965.05c"; transcript_id "13da1b2e-fd61-4e27-8ac6-188d5418d7d1"; ID "cds-17333"; Parent "13da1b2e-fd61-4e27-8ac6-188d5418d7d1";
III	PacBio	five_prime_utr	2291445	2291559	.	-	.	gene_id "SPCC965.05c"; transcript_id "13da1b2e-fd61-4e27-8ac6-188d5418d7d1"; ID "nbis-five_prime_utr-417"; Parent "13da1b2e-fd61-4e27-8ac6-188d5418d7d1"; original_biotype "five_prime_UTR";
III	PacBio	three_prime_utr	2290888	2291003	.	-	.	gene_id "SPCC965.05c"; transcript_id "13da1b2e-fd61-4e27-8ac6-188d5418d7d1"; ID "nbis-three_prime_utr-418"; Parent "13da1b2e-fd61-4e27-8ac6-188d5418d7d1"; original_biotype "three_prime_UTR";
III	PacBio	gene	2292819	2294574	.	+	.	gene_id "SPCC965.06"; transcript_id "e4f21c14-7aaf-492a-a97f-9a9ba3cffd2b"; ID "SPCC965.06";
III	PacBio	transcript	2292819	2294457	.	+	.	gene_id "SPCC965.06"; transcript_id "e4f21c14-7aaf-492a-a97f-9a9ba3cffd2b"; ID "e4f21c14-7aaf-492a-a97f-9a9ba3cffd2b"; Parent "SPCC965.06";
III	PacBio	exon	2292819	2294457	.	+	.	gene_id "SPCC965.06"; transcript_id "e4f21c14-7aaf-492a-a97f-9a9ba3cffd2b"; ID "exon-22178"; Parent "e4f21c14-7aaf-492a-a97f-9a9ba3cffd2b";
III	PacBio	CDS	2293287	2294321	.	+	.	gene_id "SPCC965.06"; transcript_id "e4f21c14-7aaf-492a-a97f-9a9ba3cffd2b"; ID "cds-17335"; Parent "e4f21c14-7aaf-492a-a97f-9a9ba3cffd2b";
III	PacBio	five_prime_utr	2292819	2293286	.	+	.	gene_id "SPCC965.06"; transcript_id "e4f21c14-7aaf-492a-a97f-9a9ba3cffd2b"; ID "nbis-five_prime_utr-4810"; Parent "e4f21c14-7aaf-492a-a97f-9a9ba3cffd2b"; original_biotype "five_prime_UTR";
III	PacBio	three_prime_utr	2294322	2294457	.	+	.	gene_id "SPCC965.06"; transcript_id "e4f21c14-7aaf-492a-a97f-9a9ba3cffd2b"; ID "nbis-three_prime_utr-4840"; Parent "e4f21c14-7aaf-492a-a97f-9a9ba3cffd2b"; original_biotype "three_prime_UTR";
III	PacBio	transcript	2292819	2294574	.	+	.	gene_id "SPCC965.06"; transcript_id "e4eaf0bd-ecd0-4b9d-bdb0-8b72136f49bc"; ID "e4eaf0bd-ecd0-4b9d-bdb0-8b72136f49bc"; Parent "SPCC965.06";
III	PacBio	exon	2292819	2294574	.	+	.	gene_id "SPCC965.06"; transcript_id "e4eaf0bd-ecd0-4b9d-bdb0-8b72136f49bc"; ID "exon-22179"; Parent "e4eaf0bd-ecd0-4b9d-bdb0-8b72136f49bc";
III	PacBio	CDS	2293287	2294321	.	+	.	gene_id "SPCC965.06"; transcript_id "e4eaf0bd-ecd0-4b9d-bdb0-8b72136f49bc"; ID "cds-17336"; Parent "e4eaf0bd-ecd0-4b9d-bdb0-8b72136f49bc";
III	PacBio	five_prime_utr	2292819	2293286	.	+	.	gene_id "SPCC965.06"; transcript_id "e4eaf0bd-ecd0-4b9d-bdb0-8b72136f49bc"; ID "nbis-five_prime_utr-4808"; Parent "e4eaf0bd-ecd0-4b9d-bdb0-8b72136f49bc"; original_biotype "five_prime_UTR";
III	PacBio	three_prime_utr	2294322	2294574	.	+	.	gene_id "SPCC965.06"; transcript_id "e4eaf0bd-ecd0-4b9d-bdb0-8b72136f49bc"; ID "nbis-three_prime_utr-4838"; Parent "e4eaf0bd-ecd0-4b9d-bdb0-8b72136f49bc"; original_biotype "three_prime_UTR";
III	PacBio	transcript	2293252	2294574	.	+	.	gene_id "SPCC965.06"; transcript_id "2b9d8809-e598-4224-bab4-d11d8bde31d6"; ID "2b9d8809-e598-4224-bab4-d11d8bde31d6"; Parent "SPCC965.06";
III	PacBio	exon	2293252	2294574	.	+	.	gene_id "SPCC965.06"; transcript_id "2b9d8809-e598-4224-bab4-d11d8bde31d6"; ID "exon-22181"; Parent "2b9d8809-e598-4224-bab4-d11d8bde31d6";
III	PacBio	CDS	2293287	2294321	.	+	.	gene_id "SPCC965.06"; transcript_id "2b9d8809-e598-4224-bab4-d11d8bde31d6"; ID "cds-17338"; Parent "2b9d8809-e598-4224-bab4-d11d8bde31d6";
III	PacBio	five_prime_utr	2293252	2293286	.	+	.	gene_id "SPCC965.06"; transcript_id "2b9d8809-e598-4224-bab4-d11d8bde31d6"; ID "nbis-five_prime_utr-929"; Parent "2b9d8809-e598-4224-bab4-d11d8bde31d6"; original_biotype "five_prime_UTR";
III	PacBio	three_prime_utr	2294322	2294574	.	+	.	gene_id "SPCC965.06"; transcript_id "2b9d8809-e598-4224-bab4-d11d8bde31d6"; ID "nbis-three_prime_utr-928"; Parent "2b9d8809-e598-4224-bab4-d11d8bde31d6"; original_biotype "three_prime_UTR";
III	PacBio	transcript	2293252	2294457	.	+	.	gene_id "SPCC965.06"; transcript_id "69d16e33-1b95-40c4-b48d-acee4b2d6d05"; ID "69d16e33-1b95-40c4-b48d-acee4b2d6d05"; Parent "SPCC965.06";
III	PacBio	exon	2293252	2294457	.	+	.	gene_id "SPCC965.06"; transcript_id "69d16e33-1b95-40c4-b48d-acee4b2d6d05"; ID "exon-22180"; Parent "69d16e33-1b95-40c4-b48d-acee4b2d6d05";
III	PacBio	CDS	2293287	2294321	.	+	.	gene_id "SPCC965.06"; transcript_id "69d16e33-1b95-40c4-b48d-acee4b2d6d05"; ID "cds-17337"; Parent "69d16e33-1b95-40c4-b48d-acee4b2d6d05";
III	PacBio	five_prime_utr	2293252	2293286	.	+	.	gene_id "SPCC965.06"; transcript_id "69d16e33-1b95-40c4-b48d-acee4b2d6d05"; ID "nbis-five_prime_utr-2223"; Parent "69d16e33-1b95-40c4-b48d-acee4b2d6d05"; original_biotype "five_prime_UTR";
III	PacBio	three_prime_utr	2294322	2294457	.	+	.	gene_id "SPCC965.06"; transcript_id "69d16e33-1b95-40c4-b48d-acee4b2d6d05"; ID "nbis-three_prime_utr-2225"; Parent "69d16e33-1b95-40c4-b48d-acee4b2d6d05"; original_biotype "three_prime_UTR";
III	PacBio	gene	2294722	2296095	.	-	.	gene_id "SPCC965.07c"; transcript_id "6fda2e85-8dea-4362-b7f9-cab78a237272"; ID "SPCC965.07c";
III	PacBio	transcript	2294978	2296038	.	-	.	gene_id "SPCC965.07c"; transcript_id "da0ad8cc-c966-4b68-a268-162a8965fe5d"; ID "da0ad8cc-c966-4b68-a268-162a8965fe5d"; Parent "SPCC965.07c";
III	PacBio	exon	2294978	2296038	.	-	.	gene_id "SPCC965.07c"; transcript_id "da0ad8cc-c966-4b68-a268-162a8965fe5d"; ID "exon-22183"; Parent "da0ad8cc-c966-4b68-a268-162a8965fe5d";
III	PacBio	CDS	2295375	2296037	.	-	.	gene_id "SPCC965.07c"; transcript_id "da0ad8cc-c966-4b68-a268-162a8965fe5d"; ID "cds-17340"; Parent "da0ad8cc-c966-4b68-a268-162a8965fe5d";
III	PacBio	five_prime_utr	2296038	2296038	.	-	.	gene_id "SPCC965.07c"; transcript_id "da0ad8cc-c966-4b68-a268-162a8965fe5d"; ID "nbis-five_prime_utr-4574"; Parent "da0ad8cc-c966-4b68-a268-162a8965fe5d"; original_biotype "five_prime_UTR";
III	PacBio	three_prime_utr	2294978	2295374	.	-	.	gene_id "SPCC965.07c"; transcript_id "da0ad8cc-c966-4b68-a268-162a8965fe5d"; ID "nbis-three_prime_utr-4601"; Parent "da0ad8cc-c966-4b68-a268-162a8965fe5d"; original_biotype "three_prime_UTR";
III	PacBio	transcript	2295169	2296095	.	-	.	gene_id "SPCC965.07c"; transcript_id "e3212997-7abd-4a5e-a943-53e38d6427c6"; ID "e3212997-7abd-4a5e-a943-53e38d6427c6"; Parent "SPCC965.07c";
III	PacBio	exon	2295169	2296095	.	-	.	gene_id "SPCC965.07c"; transcript_id "e3212997-7abd-4a5e-a943-53e38d6427c6"; ID "exon-22186"; Parent "e3212997-7abd-4a5e-a943-53e38d6427c6";
III	PacBio	CDS	2295375	2296067	.	-	.	gene_id "SPCC965.07c"; transcript_id "e3212997-7abd-4a5e-a943-53e38d6427c6"; ID "cds-17343"; Parent "e3212997-7abd-4a5e-a943-53e38d6427c6";
III	PacBio	five_prime_utr	2296068	2296095	.	-	.	gene_id "SPCC965.07c"; transcript_id "e3212997-7abd-4a5e-a943-53e38d6427c6"; ID "nbis-five_prime_utr-4768"; Parent "e3212997-7abd-4a5e-a943-53e38d6427c6"; original_biotype "five_prime_UTR";
III	PacBio	three_prime_utr	2295169	2295374	.	-	.	gene_id "SPCC965.07c"; transcript_id "e3212997-7abd-4a5e-a943-53e38d6427c6"; ID "nbis-three_prime_utr-4798"; Parent "e3212997-7abd-4a5e-a943-53e38d6427c6"; original_biotype "three_prime_UTR";
III	PacBio	transcript	2294722	2296095	.	-	.	gene_id "SPCC965.07c"; transcript_id "6fda2e85-8dea-4362-b7f9-cab78a237272"; ID "6fda2e85-8dea-4362-b7f9-cab78a237272"; Parent "SPCC965.07c";
III	PacBio	exon	2294722	2296095	.	-	.	gene_id "SPCC965.07c"; transcript_id "6fda2e85-8dea-4362-b7f9-cab78a237272"; ID "exon-22182"; Parent "6fda2e85-8dea-4362-b7f9-cab78a237272";
III	PacBio	CDS	2295375	2296067	.	-	.	gene_id "SPCC965.07c"; transcript_id "6fda2e85-8dea-4362-b7f9-cab78a237272"; ID "cds-17339"; Parent "6fda2e85-8dea-4362-b7f9-cab78a237272";
III	PacBio	five_prime_utr	2296068	2296095	.	-	.	gene_id "SPCC965.07c"; transcript_id "6fda2e85-8dea-4362-b7f9-cab78a237272"; ID "nbis-five_prime_utr-2364"; Parent "6fda2e85-8dea-4362-b7f9-cab78a237272"; original_biotype "five_prime_UTR";
III	PacBio	three_prime_utr	2294722	2295374	.	-	.	gene_id "SPCC965.07c"; transcript_id "6fda2e85-8dea-4362-b7f9-cab78a237272"; ID "nbis-three_prime_utr-2368"; Parent "6fda2e85-8dea-4362-b7f9-cab78a237272"; original_biotype "three_prime_UTR";
III	PacBio	transcript	2294978	2296095	.	-	.	gene_id "SPCC965.07c"; transcript_id "82bf4071-6ab1-4f6a-a8ff-71da60d25ab4"; ID "82bf4071-6ab1-4f6a-a8ff-71da60d25ab4"; Parent "SPCC965.07c";
III	PacBio	exon	2294978	2296095	.	-	.	gene_id "SPCC965.07c"; transcript_id "82bf4071-6ab1-4f6a-a8ff-71da60d25ab4"; ID "exon-22185"; Parent "82bf4071-6ab1-4f6a-a8ff-71da60d25ab4";
III	PacBio	CDS	2295375	2296067	.	-	.	gene_id "SPCC965.07c"; transcript_id "82bf4071-6ab1-4f6a-a8ff-71da60d25ab4"; ID "cds-17342"; Parent "82bf4071-6ab1-4f6a-a8ff-71da60d25ab4";
III	PacBio	five_prime_utr	2296068	2296095	.	-	.	gene_id "SPCC965.07c"; transcript_id "82bf4071-6ab1-4f6a-a8ff-71da60d25ab4"; ID "nbis-five_prime_utr-2749"; Parent "82bf4071-6ab1-4f6a-a8ff-71da60d25ab4"; original_biotype "five_prime_UTR";
III	PacBio	three_prime_utr	2294978	2295374	.	-	.	gene_id "SPCC965.07c"; transcript_id "82bf4071-6ab1-4f6a-a8ff-71da60d25ab4"; ID "nbis-three_prime_utr-2755"; Parent "82bf4071-6ab1-4f6a-a8ff-71da60d25ab4"; original_biotype "three_prime_UTR";
III	PacBio	transcript	2294978	2296086	.	-	.	gene_id "SPCC965.07c"; transcript_id "56294e7a-f9bf-4ce4-bff3-5b5392501997"; ID "56294e7a-f9bf-4ce4-bff3-5b5392501997"; Parent "SPCC965.07c";
III	PacBio	exon	2294978	2296086	.	-	.	gene_id "SPCC965.07c"; transcript_id "56294e7a-f9bf-4ce4-bff3-5b5392501997"; ID "exon-22184"; Parent "56294e7a-f9bf-4ce4-bff3-5b5392501997";
III	PacBio	CDS	2295375	2296067	.	-	.	gene_id "SPCC965.07c"; transcript_id "56294e7a-f9bf-4ce4-bff3-5b5392501997"; ID "cds-17341"; Parent "56294e7a-f9bf-4ce4-bff3-5b5392501997";
III	PacBio	five_prime_utr	2296068	2296086	.	-	.	gene_id "SPCC965.07c"; transcript_id "56294e7a-f9bf-4ce4-bff3-5b5392501997"; ID "nbis-five_prime_utr-1812"; Parent "56294e7a-f9bf-4ce4-bff3-5b5392501997"; original_biotype "five_prime_UTR";
III	PacBio	three_prime_utr	2294978	2295374	.	-	.	gene_id "SPCC965.07c"; transcript_id "56294e7a-f9bf-4ce4-bff3-5b5392501997"; ID "nbis-three_prime_utr-1811"; Parent "56294e7a-f9bf-4ce4-bff3-5b5392501997"; original_biotype "three_prime_UTR";
III	PacBio	gene	2297387	2299212	.	-	.	gene_id "SPCC965.08c"; transcript_id "bd281e25-23d0-4069-a15a-2c3c32d1cd83"; ID "SPCC965.08c";
III	PacBio	transcript	2297387	2299212	.	-	.	gene_id "SPCC965.08c"; transcript_id "bd281e25-23d0-4069-a15a-2c3c32d1cd83"; ID "bd281e25-23d0-4069-a15a-2c3c32d1cd83"; Parent "SPCC965.08c";
III	PacBio	exon	2297387	2299212	.	-	.	gene_id "SPCC965.08c"; transcript_id "bd281e25-23d0-4069-a15a-2c3c32d1cd83"; ID "exon-22188"; Parent "bd281e25-23d0-4069-a15a-2c3c32d1cd83";
III	PacBio	CDS	2297563	2298690	.	-	.	gene_id "SPCC965.08c"; transcript_id "bd281e25-23d0-4069-a15a-2c3c32d1cd83"; ID "cds-17345"; Parent "bd281e25-23d0-4069-a15a-2c3c32d1cd83";
III	PacBio	five_prime_utr	2298691	2299212	.	-	.	gene_id "SPCC965.08c"; transcript_id "bd281e25-23d0-4069-a15a-2c3c32d1cd83"; ID "nbis-five_prime_utr-3954"; Parent "bd281e25-23d0-4069-a15a-2c3c32d1cd83"; original_biotype "five_prime_UTR";
III	PacBio	three_prime_utr	2297387	2297562	.	-	.	gene_id "SPCC965.08c"; transcript_id "bd281e25-23d0-4069-a15a-2c3c32d1cd83"; ID "nbis-three_prime_utr-3976"; Parent "bd281e25-23d0-4069-a15a-2c3c32d1cd83"; original_biotype "three_prime_UTR";
III	PacBio	gene	2300626	2302400	.	+	.	gene_id "SPCC965.09"; transcript_id "9ba60e48-8723-4208-85ea-4adb00f142cf"; ID "SPCC965.09";
III	PacBio	transcript	2300626	2301666	.	+	.	gene_id "SPCC965.09"; transcript_id "9ba60e48-8723-4208-85ea-4adb00f142cf"; ID "9ba60e48-8723-4208-85ea-4adb00f142cf"; Parent "SPCC965.09";
III	PacBio	exon	2300626	2301666	.	+	.	gene_id "SPCC965.09"; transcript_id "9ba60e48-8723-4208-85ea-4adb00f142cf"; ID "exon-22189"; Parent "9ba60e48-8723-4208-85ea-4adb00f142cf";
III	PacBio	CDS	2300696	2301514	.	+	.	gene_id "SPCC965.09"; transcript_id "9ba60e48-8723-4208-85ea-4adb00f142cf"; ID "cds-17346"; Parent "9ba60e48-8723-4208-85ea-4adb00f142cf";
III	PacBio	five_prime_utr	2300626	2300695	.	+	.	gene_id "SPCC965.09"; transcript_id "9ba60e48-8723-4208-85ea-4adb00f142cf"; ID "nbis-five_prime_utr-3262"; Parent "9ba60e48-8723-4208-85ea-4adb00f142cf"; original_biotype "five_prime_UTR";
III	PacBio	three_prime_utr	2301515	2301666	.	+	.	gene_id "SPCC965.09"; transcript_id "9ba60e48-8723-4208-85ea-4adb00f142cf"; ID "nbis-three_prime_utr-3278"; Parent "9ba60e48-8723-4208-85ea-4adb00f142cf"; original_biotype "three_prime_UTR";
III	PacBio	transcript	2300626	2302051	.	+	.	gene_id "SPCC965.09"; transcript_id "35e19e7d-7a58-4d5c-9a11-5c2b541df7c8"; ID "35e19e7d-7a58-4d5c-9a11-5c2b541df7c8"; Parent "SPCC965.09";
III	PacBio	exon	2300626	2302051	.	+	.	gene_id "SPCC965.09"; transcript_id "35e19e7d-7a58-4d5c-9a11-5c2b541df7c8"; ID "exon-22191"; Parent "35e19e7d-7a58-4d5c-9a11-5c2b541df7c8";
III	PacBio	CDS	2300696	2301514	.	+	.	gene_id "SPCC965.09"; transcript_id "35e19e7d-7a58-4d5c-9a11-5c2b541df7c8"; ID "cds-17348"; Parent "35e19e7d-7a58-4d5c-9a11-5c2b541df7c8";
III	PacBio	five_prime_utr	2300626	2300695	.	+	.	gene_id "SPCC965.09"; transcript_id "35e19e7d-7a58-4d5c-9a11-5c2b541df7c8"; ID "nbis-five_prime_utr-1170"; Parent "35e19e7d-7a58-4d5c-9a11-5c2b541df7c8"; original_biotype "five_prime_UTR";
III	PacBio	three_prime_utr	2301515	2302051	.	+	.	gene_id "SPCC965.09"; transcript_id "35e19e7d-7a58-4d5c-9a11-5c2b541df7c8"; ID "nbis-three_prime_utr-1170"; Parent "35e19e7d-7a58-4d5c-9a11-5c2b541df7c8"; original_biotype "three_prime_UTR";
III	PacBio	transcript	2300626	2301926	.	+	.	gene_id "SPCC965.09"; transcript_id "03573c1c-112a-4ca7-985a-3ec5477d93e1"; ID "03573c1c-112a-4ca7-985a-3ec5477d93e1"; Parent "SPCC965.09";
III	PacBio	exon	2300626	2301926	.	+	.	gene_id "SPCC965.09"; transcript_id "03573c1c-112a-4ca7-985a-3ec5477d93e1"; ID "exon-22190"; Parent "03573c1c-112a-4ca7-985a-3ec5477d93e1";
III	PacBio	CDS	2300696	2301514	.	+	.	gene_id "SPCC965.09"; transcript_id "03573c1c-112a-4ca7-985a-3ec5477d93e1"; ID "cds-17347"; Parent "03573c1c-112a-4ca7-985a-3ec5477d93e1";
III	PacBio	five_prime_utr	2300626	2300695	.	+	.	gene_id "SPCC965.09"; transcript_id "03573c1c-112a-4ca7-985a-3ec5477d93e1"; ID "nbis-five_prime_utr-85"; Parent "03573c1c-112a-4ca7-985a-3ec5477d93e1"; original_biotype "five_prime_UTR";
III	PacBio	three_prime_utr	2301515	2301926	.	+	.	gene_id "SPCC965.09"; transcript_id "03573c1c-112a-4ca7-985a-3ec5477d93e1"; ID "nbis-three_prime_utr-85"; Parent "03573c1c-112a-4ca7-985a-3ec5477d93e1"; original_biotype "three_prime_UTR";
III	PacBio	transcript	2302040	2302400	.	+	.	gene_id "SPCC965.09"; transcript_id "35469dd3-1144-4bd4-9e80-c4c80af98f07"; ID "35469dd3-1144-4bd4-9e80-c4c80af98f07"; Parent "SPCC965.09";
III	PacBio	exon	2302040	2302400	.	+	.	gene_id "SPCC965.09"; transcript_id "35469dd3-1144-4bd4-9e80-c4c80af98f07"; ID "exon-22193"; Parent "35469dd3-1144-4bd4-9e80-c4c80af98f07";
III	PacBio	gene	2302442	2305222	.	+	.	gene_id "SPCC965.10"; transcript_id "00c79c1e-2381-4d11-b8a9-2e03fd29c931"; ID "SPCC965.10";
III	PacBio	transcript	2302442	2305222	.	+	.	gene_id "SPCC965.10"; transcript_id "00c79c1e-2381-4d11-b8a9-2e03fd29c931"; ID "00c79c1e-2381-4d11-b8a9-2e03fd29c931"; Parent "SPCC965.10";
III	PacBio	exon	2302442	2305222	.	+	.	gene_id "SPCC965.10"; transcript_id "00c79c1e-2381-4d11-b8a9-2e03fd29c931"; ID "exon-22194"; Parent "00c79c1e-2381-4d11-b8a9-2e03fd29c931";
III	PacBio	CDS	2302549	2304126	.	+	.	gene_id "SPCC965.10"; transcript_id "00c79c1e-2381-4d11-b8a9-2e03fd29c931"; ID "cds-17349"; Parent "00c79c1e-2381-4d11-b8a9-2e03fd29c931";
III	PacBio	five_prime_utr	2302442	2302548	.	+	.	gene_id "SPCC965.10"; transcript_id "00c79c1e-2381-4d11-b8a9-2e03fd29c931"; ID "nbis-five_prime_utr-22"; Parent "00c79c1e-2381-4d11-b8a9-2e03fd29c931"; original_biotype "five_prime_UTR";
III	PacBio	three_prime_utr	2304127	2305222	.	+	.	gene_id "SPCC965.10"; transcript_id "00c79c1e-2381-4d11-b8a9-2e03fd29c931"; ID "nbis-three_prime_utr-22"; Parent "00c79c1e-2381-4d11-b8a9-2e03fd29c931"; original_biotype "three_prime_UTR";
III	PomBase	gene	2303540	2305989	.	-	.	gene_id "SPCC965.11c"; ID "SPCC965.11c"; Name "agp3";
III	PomBase	transcript	2303540	2305989	.	-	.	gene_id "SPCC965.11c"; transcript_id "SPCC965.11c.1"; ID "SPCC965.11c.1"; Parent "SPCC965.11c"; original_biotype "mrna";
III	PomBase	exon	2303540	2305989	.	-	.	gene_id "SPCC965.11c"; transcript_id "SPCC965.11c.1"; ID "nbis-exon-10488"; Parent "SPCC965.11c.1";
III	PomBase	CDS	2304137	2305750	.	-	0	gene_id "SPCC965.11c"; transcript_id "SPCC965.11c.1"; ID "SPCC965.11c.1:exon:1"; Parent "SPCC965.11c.1";
III	PomBase	five_prime_utr	2305751	2305989	.	-	.	gene_id "SPCC965.11c"; transcript_id "SPCC965.11c.1"; ID "SPCC965.11c.1:five_prime_UTR:1"; Parent "SPCC965.11c.1"; original_biotype "five_prime_UTR";
III	PomBase	three_prime_utr	2303540	2304136	.	-	.	gene_id "SPCC965.11c"; transcript_id "SPCC965.11c.1"; ID "SPCC965.11c.1:three_prime_UTR:1"; Parent "SPCC965.11c.1"; original_biotype "three_prime_UTR";
III	PacBio	gene	2305583	2307684	.	+	.	gene_id "SPCC965.12"; transcript_id "SPCC965.12.1"; ID "SPCC965.12";
III	PacBio	transcript	2305583	2307684	.	+	.	gene_id "SPCC965.12"; transcript_id "SPCC965.12.1"; ID "SPCC965.12.1"; Parent "SPCC965.12";
III	PacBio	exon	2305583	2305992	.	+	.	gene_id "SPCC965.12"; transcript_id "SPCC965.12.1"; ID "exon-22195"; Parent "SPCC965.12.1";
III	PacBio	exon	2306049	2307684	.	+	.	gene_id "SPCC965.12"; transcript_id "SPCC965.12.1"; ID "exon-22196"; Parent "SPCC965.12.1";
III	PacBio	CDS	2306292	2307542	.	+	.	gene_id "SPCC965.12"; transcript_id "SPCC965.12.1"; ID "cds-17350"; Parent "SPCC965.12.1";
III	PacBio	five_prime_utr	2305583	2305992	.	+	.	gene_id "SPCC965.12"; transcript_id "SPCC965.12.1"; ID "nbis-five_prime_utr-8733"; Parent "SPCC965.12.1"; original_biotype "five_prime_UTR";
III	PacBio	five_prime_utr	2306049	2306291	.	+	.	gene_id "SPCC965.12"; transcript_id "SPCC965.12.1"; ID "nbis-five_prime_utr-8733"; Parent "SPCC965.12.1"; original_biotype "five_prime_UTR";
III	PacBio	three_prime_utr	2307543	2307684	.	+	.	gene_id "SPCC965.12"; transcript_id "SPCC965.12.1"; ID "nbis-three_prime_utr-8794"; Parent "SPCC965.12.1"; original_biotype "three_prime_UTR";
III	PacBio	gene	2311517	2314400	.	+	.	gene_id "SPCC965.13"; transcript_id "b238972f-ae16-4fcb-8514-ed1b3b63f5ca"; ID "SPCC965.13";
III	PacBio	transcript	2311517	2314325	.	+	.	gene_id "SPCC965.13"; transcript_id "b238972f-ae16-4fcb-8514-ed1b3b63f5ca"; ID "b238972f-ae16-4fcb-8514-ed1b3b63f5ca"; Parent "SPCC965.13";
III	PacBio	exon	2311517	2314325	.	+	.	gene_id "SPCC965.13"; transcript_id "b238972f-ae16-4fcb-8514-ed1b3b63f5ca"; ID "exon-22200"; Parent "b238972f-ae16-4fcb-8514-ed1b3b63f5ca";
III	PacBio	CDS	2312480	2314093	.	+	.	gene_id "SPCC965.13"; transcript_id "b238972f-ae16-4fcb-8514-ed1b3b63f5ca"; ID "cds-17351"; Parent "b238972f-ae16-4fcb-8514-ed1b3b63f5ca";
III	PacBio	five_prime_utr	2311517	2312479	.	+	.	gene_id "SPCC965.13"; transcript_id "b238972f-ae16-4fcb-8514-ed1b3b63f5ca"; ID "nbis-five_prime_utr-3728"; Parent "b238972f-ae16-4fcb-8514-ed1b3b63f5ca"; original_biotype "five_prime_UTR";
III	PacBio	three_prime_utr	2314094	2314325	.	+	.	gene_id "SPCC965.13"; transcript_id "b238972f-ae16-4fcb-8514-ed1b3b63f5ca"; ID "nbis-three_prime_utr-3748"; Parent "b238972f-ae16-4fcb-8514-ed1b3b63f5ca"; original_biotype "three_prime_UTR";
III	PacBio	transcript	2311517	2314400	.	+	.	gene_id "SPCC965.13"; transcript_id "8aaf387e-2f15-4998-83ad-4da24f897bfa"; ID "8aaf387e-2f15-4998-83ad-4da24f897bfa"; Parent "SPCC965.13";
III	PacBio	exon	2311517	2314400	.	+	.	gene_id "SPCC965.13"; transcript_id "8aaf387e-2f15-4998-83ad-4da24f897bfa"; ID "exon-22201"; Parent "8aaf387e-2f15-4998-83ad-4da24f897bfa";
III	PacBio	CDS	2312480	2314093	.	+	.	gene_id "SPCC965.13"; transcript_id "8aaf387e-2f15-4998-83ad-4da24f897bfa"; ID "cds-17352"; Parent "8aaf387e-2f15-4998-83ad-4da24f897bfa";
III	PacBio	five_prime_utr	2311517	2312479	.	+	.	gene_id "SPCC965.13"; transcript_id "8aaf387e-2f15-4998-83ad-4da24f897bfa"; ID "nbis-five_prime_utr-2909"; Parent "8aaf387e-2f15-4998-83ad-4da24f897bfa"; original_biotype "five_prime_UTR";
III	PacBio	three_prime_utr	2314094	2314400	.	+	.	gene_id "SPCC965.13"; transcript_id "8aaf387e-2f15-4998-83ad-4da24f897bfa"; ID "nbis-three_prime_utr-2917"; Parent "8aaf387e-2f15-4998-83ad-4da24f897bfa"; original_biotype "three_prime_UTR";
III	PacBio	gene	2314804	2315434	.	+	.	gene_id "SPCC965.14c"; transcript_id "27ef4f8b-217d-43f3-9ebe-7ee443807733"; ID "SPCC965.14c";
III	PacBio	transcript	2314804	2315434	.	+	.	gene_id "SPCC965.14c"; transcript_id "27ef4f8b-217d-43f3-9ebe-7ee443807733"; ID "27ef4f8b-217d-43f3-9ebe-7ee443807733"; Parent "SPCC965.14c";
III	PacBio	exon	2314804	2315434	.	+	.	gene_id "SPCC965.14c"; transcript_id "27ef4f8b-217d-43f3-9ebe-7ee443807733"; ID "exon-22206"; Parent "27ef4f8b-217d-43f3-9ebe-7ee443807733";
III	PacBio	CDS	2314934	2315290	.	+	.	gene_id "SPCC965.14c"; transcript_id "27ef4f8b-217d-43f3-9ebe-7ee443807733"; ID "cds-17353"; Parent "27ef4f8b-217d-43f3-9ebe-7ee443807733";
