## Supplementary material for "Functional consequences of shifting transcript boundaries in glucose starvation": Annotation file produced in this study (part 14 of 17)

chr.II.telomeric.gap	PacBio	gene	1307	3509	.	-	.	gene_id "SPBC460.01c"; transcript_id "acd35422-ce51-46dd-bf91-cb30fee320c3"; ID "SPBC460.01c";
III	PacBio	five_prime_utr	2314804	2314933	.	+	.	gene_id "SPCC965.14c"; transcript_id "27ef4f8b-217d-43f3-9ebe-7ee443807733"; ID "nbis-five_prime_utr-839"; Parent "27ef4f8b-217d-43f3-9ebe-7ee443807733"; original_biotype "five_prime_UTR";
III	PacBio	three_prime_utr	2315291	2315434	.	+	.	gene_id "SPCC965.14c"; transcript_id "27ef4f8b-217d-43f3-9ebe-7ee443807733"; ID "nbis-three_prime_utr-839"; Parent "27ef4f8b-217d-43f3-9ebe-7ee443807733"; original_biotype "three_prime_UTR";
III	PacBio	gene	2316227	2317771	.	+	.	gene_id "SPCC1494.01"; transcript_id "SPCC1494.01.1-1"; ID "SPCC1494.01";
III	PacBio	transcript	2316227	2317523	.	+	.	gene_id "SPCC1494.01"; transcript_id "SPCC1494.01.1-1"; ID "SPCC1494.01.1-1"; Parent "SPCC1494.01";
III	PacBio	exon	2316227	2317121	.	+	.	gene_id "SPCC1494.01"; transcript_id "SPCC1494.01.1-1"; ID "exon-22208"; Parent "SPCC1494.01.1-1";
III	PacBio	exon	2317163	2317523	.	+	.	gene_id "SPCC1494.01"; transcript_id "SPCC1494.01.1-1"; ID "exon-22209"; Parent "SPCC1494.01.1-1";
III	PacBio	CDS	2316442	2317121	.	+	.	gene_id "SPCC1494.01"; transcript_id "SPCC1494.01.1-1"; ID "cds-17354"; Parent "SPCC1494.01.1-1";
III	PacBio	CDS	2317163	2317448	.	+	.	gene_id "SPCC1494.01"; transcript_id "SPCC1494.01.1-1"; ID "cds-17355"; Parent "SPCC1494.01.1-1";
III	PacBio	five_prime_utr	2316227	2316441	.	+	.	gene_id "SPCC1494.01"; transcript_id "SPCC1494.01.1-1"; ID "nbis-five_prime_utr-8310"; Parent "SPCC1494.01.1-1"; original_biotype "five_prime_UTR";
III	PacBio	three_prime_utr	2317449	2317523	.	+	.	gene_id "SPCC1494.01"; transcript_id "SPCC1494.01.1-1"; ID "nbis-three_prime_utr-8368"; Parent "SPCC1494.01.1-1"; original_biotype "three_prime_UTR";
III	PacBio	transcript	2316227	2317771	.	+	.	gene_id "SPCC1494.01"; transcript_id "SPCC1494.01.1"; ID "SPCC1494.01.1"; Parent "SPCC1494.01";
III	PacBio	exon	2316227	2317121	.	+	.	gene_id "SPCC1494.01"; transcript_id "SPCC1494.01.1"; ID "exon-22210"; Parent "SPCC1494.01.1";
III	PacBio	exon	2317163	2317771	.	+	.	gene_id "SPCC1494.01"; transcript_id "SPCC1494.01.1"; ID "exon-22211"; Parent "SPCC1494.01.1";
III	PacBio	CDS	2316442	2317121	.	+	.	gene_id "SPCC1494.01"; transcript_id "SPCC1494.01.1"; ID "cds-17356"; Parent "SPCC1494.01.1";
III	PacBio	CDS	2317163	2317448	.	+	.	gene_id "SPCC1494.01"; transcript_id "SPCC1494.01.1"; ID "cds-17357"; Parent "SPCC1494.01.1";
III	PacBio	five_prime_utr	2316227	2316441	.	+	.	gene_id "SPCC1494.01"; transcript_id "SPCC1494.01.1"; ID "nbis-five_prime_utr-8309"; Parent "SPCC1494.01.1"; original_biotype "five_prime_UTR";
III	PacBio	three_prime_utr	2317449	2317771	.	+	.	gene_id "SPCC1494.01"; transcript_id "SPCC1494.01.1"; ID "nbis-three_prime_utr-8367"; Parent "SPCC1494.01.1"; original_biotype "three_prime_UTR";
III	PacBio	transcript	2316346	2317771	.	+	.	gene_id "SPCC1494.01"; transcript_id "SPCC1494.01.1-2"; ID "SPCC1494.01.1-2"; Parent "SPCC1494.01";
III	PacBio	exon	2316346	2317121	.	+	.	gene_id "SPCC1494.01"; transcript_id "SPCC1494.01.1-2"; ID "exon-22212"; Parent "SPCC1494.01.1-2";
III	PacBio	exon	2317163	2317771	.	+	.	gene_id "SPCC1494.01"; transcript_id "SPCC1494.01.1-2"; ID "exon-22213"; Parent "SPCC1494.01.1-2";
III	PacBio	CDS	2316442	2317121	.	+	.	gene_id "SPCC1494.01"; transcript_id "SPCC1494.01.1-2"; ID "cds-17358"; Parent "SPCC1494.01.1-2";
III	PacBio	CDS	2317163	2317448	.	+	.	gene_id "SPCC1494.01"; transcript_id "SPCC1494.01.1-2"; ID "cds-17359"; Parent "SPCC1494.01.1-2";
III	PacBio	five_prime_utr	2316346	2316441	.	+	.	gene_id "SPCC1494.01"; transcript_id "SPCC1494.01.1-2"; ID "nbis-five_prime_utr-8311"; Parent "SPCC1494.01.1-2"; original_biotype "five_prime_UTR";
III	PacBio	three_prime_utr	2317449	2317771	.	+	.	gene_id "SPCC1494.01"; transcript_id "SPCC1494.01.1-2"; ID "nbis-three_prime_utr-8369"; Parent "SPCC1494.01.1-2"; original_biotype "three_prime_UTR";
III	PacBio	gene	2317999	2319029	.	-	.	gene_id "SPCC1494.02c"; transcript_id "96b904ba-2f8e-4f89-ad2d-5bd41b5b81bf"; ID "SPCC1494.02c";
III	PacBio	transcript	2317999	2319029	.	-	.	gene_id "SPCC1494.02c"; transcript_id "SPCC1494.02c.1"; ID "SPCC1494.02c.1"; Parent "SPCC1494.02c";
III	PacBio	exon	2317999	2318508	.	-	.	gene_id "SPCC1494.02c"; transcript_id "SPCC1494.02c.1"; ID "exon-22216"; Parent "SPCC1494.02c.1";
III	PacBio	exon	2318579	2318676	.	-	.	gene_id "SPCC1494.02c"; transcript_id "SPCC1494.02c.1"; ID "exon-22217"; Parent "SPCC1494.02c.1";
III	PacBio	exon	2318903	2319029	.	-	.	gene_id "SPCC1494.02c"; transcript_id "SPCC1494.02c.1"; ID "exon-22218"; Parent "SPCC1494.02c.1";
III	PacBio	CDS	2318335	2318508	.	-	.	gene_id "SPCC1494.02c"; transcript_id "SPCC1494.02c.1"; ID "cds-17360"; Parent "SPCC1494.02c.1";
III	PacBio	CDS	2318579	2318676	.	-	.	gene_id "SPCC1494.02c"; transcript_id "SPCC1494.02c.1"; ID "cds-17361"; Parent "SPCC1494.02c.1";
III	PacBio	CDS	2318903	2318966	.	-	.	gene_id "SPCC1494.02c"; transcript_id "SPCC1494.02c.1"; ID "cds-17362"; Parent "SPCC1494.02c.1";
III	PacBio	five_prime_utr	2318967	2319029	.	-	.	gene_id "SPCC1494.02c"; transcript_id "SPCC1494.02c.1"; ID "nbis-five_prime_utr-8312"; Parent "SPCC1494.02c.1"; original_biotype "five_prime_UTR";
III	PacBio	three_prime_utr	2317999	2318334	.	-	.	gene_id "SPCC1494.02c"; transcript_id "SPCC1494.02c.1"; ID "nbis-three_prime_utr-8370"; Parent "SPCC1494.02c.1"; original_biotype "three_prime_UTR";
III	PacBio	transcript	2318095	2319029	.	-	.	gene_id "SPCC1494.02c"; transcript_id "SPCC1494.02c.1-1"; ID "SPCC1494.02c.1-1"; Parent "SPCC1494.02c";
III	PacBio	exon	2318095	2318508	.	-	.	gene_id "SPCC1494.02c"; transcript_id "SPCC1494.02c.1-1"; ID "exon-22219"; Parent "SPCC1494.02c.1-1";
III	PacBio	exon	2318579	2318676	.	-	.	gene_id "SPCC1494.02c"; transcript_id "SPCC1494.02c.1-1"; ID "exon-22220"; Parent "SPCC1494.02c.1-1";
III	PacBio	exon	2318903	2319029	.	-	.	gene_id "SPCC1494.02c"; transcript_id "SPCC1494.02c.1-1"; ID "exon-22221"; Parent "SPCC1494.02c.1-1";
III	PacBio	CDS	2318335	2318508	.	-	.	gene_id "SPCC1494.02c"; transcript_id "SPCC1494.02c.1-1"; ID "cds-17363"; Parent "SPCC1494.02c.1-1";
III	PacBio	CDS	2318579	2318676	.	-	.	gene_id "SPCC1494.02c"; transcript_id "SPCC1494.02c.1-1"; ID "cds-17364"; Parent "SPCC1494.02c.1-1";
III	PacBio	CDS	2318903	2318966	.	-	.	gene_id "SPCC1494.02c"; transcript_id "SPCC1494.02c.1-1"; ID "cds-17365"; Parent "SPCC1494.02c.1-1";
III	PacBio	five_prime_utr	2318967	2319029	.	-	.	gene_id "SPCC1494.02c"; transcript_id "SPCC1494.02c.1-1"; ID "nbis-five_prime_utr-8313"; Parent "SPCC1494.02c.1-1"; original_biotype "five_prime_UTR";
III	PacBio	three_prime_utr	2318095	2318334	.	-	.	gene_id "SPCC1494.02c"; transcript_id "SPCC1494.02c.1-1"; ID "nbis-three_prime_utr-8371"; Parent "SPCC1494.02c.1-1"; original_biotype "three_prime_UTR";
III	PacBio	transcript	2317999	2319029	.	-	.	gene_id "SPCC1494.02c"; transcript_id "96b904ba-2f8e-4f89-ad2d-5bd41b5b81bf"; ID "96b904ba-2f8e-4f89-ad2d-5bd41b5b81bf"; Parent "SPCC1494.02c";
III	PacBio	exon	2317999	2318508	.	-	.	gene_id "SPCC1494.02c"; transcript_id "96b904ba-2f8e-4f89-ad2d-5bd41b5b81bf"; ID "exon-22214"; Parent "96b904ba-2f8e-4f89-ad2d-5bd41b5b81bf";
III	PacBio	exon	2318903	2319029	.	-	.	gene_id "SPCC1494.02c"; transcript_id "96b904ba-2f8e-4f89-ad2d-5bd41b5b81bf"; ID "exon-22215"; Parent "96b904ba-2f8e-4f89-ad2d-5bd41b5b81bf";
III	PomBase	gene	2320320	2324320	.	-	.	gene_id "SPCC1494.11c"; ID "SPCC1494.11c"; Name "Tf2-13";
III	PomBase	transcript	2320320	2324320	.	-	.	gene_id "SPCC1494.11c"; transcript_id "SPCC1494.11c.1"; ID "SPCC1494.11c.1"; Parent "SPCC1494.11c"; original_biotype "mrna";
III	PomBase	exon	2320320	2322056	.	-	.	gene_id "SPCC1494.11c"; transcript_id "SPCC1494.11c.1"; ID "nbis-exon-9089"; Parent "SPCC1494.11c.1";
III	PomBase	exon	2322059	2324320	.	-	.	gene_id "SPCC1494.11c"; transcript_id "SPCC1494.11c.1"; ID "nbis-exon-9090"; Parent "SPCC1494.11c.1";
III	PomBase	CDS	2320320	2322056	.	-	0	gene_id "SPCC1494.11c"; transcript_id "SPCC1494.11c.1"; ID "SPCC1494.11c.1:exon:2"; Parent "SPCC1494.11c.1";
III	PomBase	CDS	2322059	2324320	.	-	0	gene_id "SPCC1494.11c"; transcript_id "SPCC1494.11c.1"; ID "SPCC1494.11c.1:exon:1"; Parent "SPCC1494.11c.1";
III	PacBio	gene	2324957	2327051	.	+	.	gene_id "SPCC1494.03"; transcript_id "41e8774c-9ab5-4fe4-98bf-5e4d032a011e"; ID "SPCC1494.03";
III	PacBio	transcript	2324957	2327051	.	+	.	gene_id "SPCC1494.03"; transcript_id "41e8774c-9ab5-4fe4-98bf-5e4d032a011e"; ID "41e8774c-9ab5-4fe4-98bf-5e4d032a011e"; Parent "SPCC1494.03";
III	PacBio	exon	2324957	2327051	.	+	.	gene_id "SPCC1494.03"; transcript_id "41e8774c-9ab5-4fe4-98bf-5e4d032a011e"; ID "exon-22222"; Parent "41e8774c-9ab5-4fe4-98bf-5e4d032a011e";
III	PacBio	CDS	2325172	2326650	.	+	.	gene_id "SPCC1494.03"; transcript_id "41e8774c-9ab5-4fe4-98bf-5e4d032a011e"; ID "cds-17366"; Parent "41e8774c-9ab5-4fe4-98bf-5e4d032a011e";
III	PacBio	five_prime_utr	2324957	2325171	.	+	.	gene_id "SPCC1494.03"; transcript_id "41e8774c-9ab5-4fe4-98bf-5e4d032a011e"; ID "nbis-five_prime_utr-1390"; Parent "41e8774c-9ab5-4fe4-98bf-5e4d032a011e"; original_biotype "five_prime_UTR";
III	PacBio	three_prime_utr	2326651	2327051	.	+	.	gene_id "SPCC1494.03"; transcript_id "41e8774c-9ab5-4fe4-98bf-5e4d032a011e"; ID "nbis-three_prime_utr-1390"; Parent "41e8774c-9ab5-4fe4-98bf-5e4d032a011e"; original_biotype "three_prime_UTR";
III	PacBio	gene	2327041	2328706	.	-	.	gene_id "SPCC1494.04c"; transcript_id "SPCC1494.04c.1"; ID "SPCC1494.04c";
III	PacBio	transcript	2327041	2328706	.	-	.	gene_id "SPCC1494.04c"; transcript_id "SPCC1494.04c.1"; ID "SPCC1494.04c.1"; Parent "SPCC1494.04c";
III	PacBio	exon	2327041	2328363	.	-	.	gene_id "SPCC1494.04c"; transcript_id "SPCC1494.04c.1"; ID "exon-22223"; Parent "SPCC1494.04c.1";
III	PacBio	exon	2328463	2328706	.	-	.	gene_id "SPCC1494.04c"; transcript_id "SPCC1494.04c.1"; ID "exon-22224"; Parent "SPCC1494.04c.1";
III	PacBio	CDS	2327154	2328363	.	-	.	gene_id "SPCC1494.04c"; transcript_id "SPCC1494.04c.1"; ID "cds-17367"; Parent "SPCC1494.04c.1";
III	PacBio	CDS	2328463	2328569	.	-	.	gene_id "SPCC1494.04c"; transcript_id "SPCC1494.04c.1"; ID "cds-17368"; Parent "SPCC1494.04c.1";
III	PacBio	five_prime_utr	2328570	2328706	.	-	.	gene_id "SPCC1494.04c"; transcript_id "SPCC1494.04c.1"; ID "nbis-five_prime_utr-8314"; Parent "SPCC1494.04c.1"; original_biotype "five_prime_UTR";
III	PacBio	three_prime_utr	2327041	2327153	.	-	.	gene_id "SPCC1494.04c"; transcript_id "SPCC1494.04c.1"; ID "nbis-three_prime_utr-8372"; Parent "SPCC1494.04c.1"; original_biotype "three_prime_UTR";
III	PacBio	gene	2329319	2332513	.	-	.	gene_id "SPCC1494.05c"; transcript_id "1400ad4a-4d04-49c4-a760-d4aae7b2f5e9"; ID "SPCC1494.05c";
III	PacBio	transcript	2329319	2332513	.	-	.	gene_id "SPCC1494.05c"; transcript_id "1400ad4a-4d04-49c4-a760-d4aae7b2f5e9"; ID "1400ad4a-4d04-49c4-a760-d4aae7b2f5e9"; Parent "SPCC1494.05c";
III	PacBio	exon	2329319	2332513	.	-	.	gene_id "SPCC1494.05c"; transcript_id "1400ad4a-4d04-49c4-a760-d4aae7b2f5e9"; ID "exon-22225"; Parent "1400ad4a-4d04-49c4-a760-d4aae7b2f5e9";
III	PacBio	CDS	2329468	2332407	.	-	.	gene_id "SPCC1494.05c"; transcript_id "1400ad4a-4d04-49c4-a760-d4aae7b2f5e9"; ID "cds-17369"; Parent "1400ad4a-4d04-49c4-a760-d4aae7b2f5e9";
III	PacBio	five_prime_utr	2332408	2332513	.	-	.	gene_id "SPCC1494.05c"; transcript_id "1400ad4a-4d04-49c4-a760-d4aae7b2f5e9"; ID "nbis-five_prime_utr-421"; Parent "1400ad4a-4d04-49c4-a760-d4aae7b2f5e9"; original_biotype "five_prime_UTR";
III	PacBio	three_prime_utr	2329319	2329467	.	-	.	gene_id "SPCC1494.05c"; transcript_id "1400ad4a-4d04-49c4-a760-d4aae7b2f5e9"; ID "nbis-three_prime_utr-422"; Parent "1400ad4a-4d04-49c4-a760-d4aae7b2f5e9"; original_biotype "three_prime_UTR";
III	PacBio	gene	2332740	2334958	.	-	.	gene_id "SPCC1494.06c"; transcript_id "b129c2b1-7e78-407f-bb08-55c3d0c6aea3"; ID "SPCC1494.06c";
III	PacBio	transcript	2332740	2334958	.	-	.	gene_id "SPCC1494.06c"; transcript_id "b129c2b1-7e78-407f-bb08-55c3d0c6aea3"; ID "b129c2b1-7e78-407f-bb08-55c3d0c6aea3"; Parent "SPCC1494.06c";
III	PacBio	exon	2332740	2334958	.	-	.	gene_id "SPCC1494.06c"; transcript_id "b129c2b1-7e78-407f-bb08-55c3d0c6aea3"; ID "exon-22226"; Parent "b129c2b1-7e78-407f-bb08-55c3d0c6aea3";
III	PacBio	CDS	2332929	2334716	.	-	.	gene_id "SPCC1494.06c"; transcript_id "b129c2b1-7e78-407f-bb08-55c3d0c6aea3"; ID "cds-17370"; Parent "b129c2b1-7e78-407f-bb08-55c3d0c6aea3";
III	PacBio	five_prime_utr	2334717	2334958	.	-	.	gene_id "SPCC1494.06c"; transcript_id "b129c2b1-7e78-407f-bb08-55c3d0c6aea3"; ID "nbis-five_prime_utr-3694"; Parent "b129c2b1-7e78-407f-bb08-55c3d0c6aea3"; original_biotype "five_prime_UTR";
III	PacBio	three_prime_utr	2332740	2332928	.	-	.	gene_id "SPCC1494.06c"; transcript_id "b129c2b1-7e78-407f-bb08-55c3d0c6aea3"; ID "nbis-three_prime_utr-3714"; Parent "b129c2b1-7e78-407f-bb08-55c3d0c6aea3"; original_biotype "three_prime_UTR";
III	PacBio	transcript	2332835	2334958	.	-	.	gene_id "SPCC1494.06c"; transcript_id "a3459113-d5ca-4034-9f36-50d335724f7a"; ID "a3459113-d5ca-4034-9f36-50d335724f7a"; Parent "SPCC1494.06c";
III	PacBio	exon	2332835	2334958	.	-	.	gene_id "SPCC1494.06c"; transcript_id "a3459113-d5ca-4034-9f36-50d335724f7a"; ID "exon-22227"; Parent "a3459113-d5ca-4034-9f36-50d335724f7a";
III	PacBio	CDS	2332929	2334716	.	-	.	gene_id "SPCC1494.06c"; transcript_id "a3459113-d5ca-4034-9f36-50d335724f7a"; ID "cds-17371"; Parent "a3459113-d5ca-4034-9f36-50d335724f7a";
III	PacBio	five_prime_utr	2334717	2334958	.	-	.	gene_id "SPCC1494.06c"; transcript_id "a3459113-d5ca-4034-9f36-50d335724f7a"; ID "nbis-five_prime_utr-3423"; Parent "a3459113-d5ca-4034-9f36-50d335724f7a"; original_biotype "five_prime_UTR";
III	PacBio	three_prime_utr	2332835	2332928	.	-	.	gene_id "SPCC1494.06c"; transcript_id "a3459113-d5ca-4034-9f36-50d335724f7a"; ID "nbis-three_prime_utr-3440"; Parent "a3459113-d5ca-4034-9f36-50d335724f7a"; original_biotype "three_prime_UTR";
III	PomBase	gene	2336555	2341383	.	+	.	gene_id "SPCC1494.07"; ID "SPCC1494.07"; Name "trm732";
III	PomBase	transcript	2336555	2341383	.	+	.	gene_id "SPCC1494.07"; transcript_id "SPCC1494.07.1"; ID "SPCC1494.07.1"; Parent "SPCC1494.07"; original_biotype "mrna";
III	PomBase	exon	2336555	2341383	.	+	.	gene_id "SPCC1494.07"; transcript_id "SPCC1494.07.1"; ID "nbis-exon-9084"; Parent "SPCC1494.07.1";
III	PomBase	CDS	2336790	2341298	.	+	0	gene_id "SPCC1494.07"; transcript_id "SPCC1494.07.1"; ID "SPCC1494.07.1:exon:1"; Parent "SPCC1494.07.1";
III	PomBase	five_prime_utr	2336555	2336789	.	+	.	gene_id "SPCC1494.07"; transcript_id "SPCC1494.07.1"; ID "SPCC1494.07.1:five_prime_UTR:1"; Parent "SPCC1494.07.1"; original_biotype "five_prime_UTR";
III	PomBase	three_prime_utr	2341299	2341383	.	+	.	gene_id "SPCC1494.07"; transcript_id "SPCC1494.07.1"; ID "SPCC1494.07.1:three_prime_UTR:1"; Parent "SPCC1494.07.1"; original_biotype "three_prime_UTR";
III	PacBio	gene	2341404	2342621	.	-	.	gene_id "SPCC1494.08c"; transcript_id "64520b00-16d5-415e-b25c-f8b4476a8b08"; ID "SPCC1494.08c";
III	PacBio	transcript	2341404	2342621	.	-	.	gene_id "SPCC1494.08c"; transcript_id "64520b00-16d5-415e-b25c-f8b4476a8b08"; ID "64520b00-16d5-415e-b25c-f8b4476a8b08"; Parent "SPCC1494.08c";
III	PacBio	exon	2341404	2342621	.	-	.	gene_id "SPCC1494.08c"; transcript_id "64520b00-16d5-415e-b25c-f8b4476a8b08"; ID "exon-22228"; Parent "64520b00-16d5-415e-b25c-f8b4476a8b08";
III	PacBio	CDS	2341559	2342383	.	-	.	gene_id "SPCC1494.08c"; transcript_id "64520b00-16d5-415e-b25c-f8b4476a8b08"; ID "cds-17372"; Parent "64520b00-16d5-415e-b25c-f8b4476a8b08";
III	PacBio	five_prime_utr	2342384	2342621	.	-	.	gene_id "SPCC1494.08c"; transcript_id "64520b00-16d5-415e-b25c-f8b4476a8b08"; ID "nbis-five_prime_utr-2096"; Parent "64520b00-16d5-415e-b25c-f8b4476a8b08"; original_biotype "five_prime_UTR";
III	PacBio	three_prime_utr	2341404	2341558	.	-	.	gene_id "SPCC1494.08c"; transcript_id "64520b00-16d5-415e-b25c-f8b4476a8b08"; ID "nbis-three_prime_utr-2097"; Parent "64520b00-16d5-415e-b25c-f8b4476a8b08"; original_biotype "three_prime_UTR";
III	PacBio	gene	2341501	2343919	.	-	.	gene_id "SPCC1494.09c"; transcript_id "SPCC1494.09c.1"; ID "SPCC1494.09c";
III	PacBio	transcript	2341501	2343919	.	-	.	gene_id "SPCC1494.09c"; transcript_id "SPCC1494.09c.1"; ID "SPCC1494.09c.1"; Parent "SPCC1494.09c";
III	PacBio	exon	2341501	2343437	.	-	.	gene_id "SPCC1494.09c"; transcript_id "SPCC1494.09c.1"; ID "exon-22229"; Parent "SPCC1494.09c.1";
III	PacBio	exon	2343506	2343919	.	-	.	gene_id "SPCC1494.09c"; transcript_id "SPCC1494.09c.1"; ID "exon-22230"; Parent "SPCC1494.09c.1";
III	PacBio	CDS	2341559	2342383	.	-	.	gene_id "SPCC1494.09c"; transcript_id "SPCC1494.09c.1"; ID "cds-17373"; Parent "SPCC1494.09c.1";
III	PacBio	five_prime_utr	2342384	2343437	.	-	.	gene_id "SPCC1494.09c"; transcript_id "SPCC1494.09c.1"; ID "nbis-five_prime_utr-8315"; Parent "SPCC1494.09c.1"; original_biotype "five_prime_UTR";
III	PacBio	five_prime_utr	2343506	2343919	.	-	.	gene_id "SPCC1494.09c"; transcript_id "SPCC1494.09c.1"; ID "nbis-five_prime_utr-8315"; Parent "SPCC1494.09c.1"; original_biotype "five_prime_UTR";
III	PacBio	three_prime_utr	2341501	2341558	.	-	.	gene_id "SPCC1494.09c"; transcript_id "SPCC1494.09c.1"; ID "nbis-three_prime_utr-8373"; Parent "SPCC1494.09c.1"; original_biotype "three_prime_UTR";
III	PacBio	gene	2344694	2348598	.	+	.	gene_id "SPCC1494.10"; transcript_id "fe1e5388-decd-4051-ae2d-811999882e4d"; ID "SPCC1494.10";
III	PacBio	transcript	2344694	2348598	.	+	.	gene_id "SPCC1494.10"; transcript_id "fe1e5388-decd-4051-ae2d-811999882e4d"; ID "fe1e5388-decd-4051-ae2d-811999882e4d"; Parent "SPCC1494.10";
III	PacBio	exon	2344694	2348598	.	+	.	gene_id "SPCC1494.10"; transcript_id "fe1e5388-decd-4051-ae2d-811999882e4d"; ID "exon-22231"; Parent "fe1e5388-decd-4051-ae2d-811999882e4d";
III	PacBio	CDS	2345367	2348261	.	+	.	gene_id "SPCC1494.10"; transcript_id "fe1e5388-decd-4051-ae2d-811999882e4d"; ID "cds-17374"; Parent "fe1e5388-decd-4051-ae2d-811999882e4d";
III	PacBio	five_prime_utr	2344694	2345366	.	+	.	gene_id "SPCC1494.10"; transcript_id "fe1e5388-decd-4051-ae2d-811999882e4d"; ID "nbis-five_prime_utr-5386"; Parent "fe1e5388-decd-4051-ae2d-811999882e4d"; original_biotype "five_prime_UTR";
III	PacBio	three_prime_utr	2348262	2348598	.	+	.	gene_id "SPCC1494.10"; transcript_id "fe1e5388-decd-4051-ae2d-811999882e4d"; ID "nbis-three_prime_utr-5416"; Parent "fe1e5388-decd-4051-ae2d-811999882e4d"; original_biotype "three_prime_UTR";
III	PacBio	gene	2349058	2349690	.	-	.	gene_id "SPCC70.02c"; transcript_id "2f39c340-5e9d-41b9-9e5a-d86556ebc549"; ID "SPCC70.02c";
III	PacBio	transcript	2349058	2349690	.	-	.	gene_id "SPCC70.02c"; transcript_id "2f39c340-5e9d-41b9-9e5a-d86556ebc549"; ID "2f39c340-5e9d-41b9-9e5a-d86556ebc549"; Parent "SPCC70.02c";
III	PacBio	exon	2349058	2349690	.	-	.	gene_id "SPCC70.02c"; transcript_id "2f39c340-5e9d-41b9-9e5a-d86556ebc549"; ID "exon-22232"; Parent "2f39c340-5e9d-41b9-9e5a-d86556ebc549";
III	PacBio	CDS	2349365	2349637	.	-	.	gene_id "SPCC70.02c"; transcript_id "2f39c340-5e9d-41b9-9e5a-d86556ebc549"; ID "cds-17375"; Parent "2f39c340-5e9d-41b9-9e5a-d86556ebc549";
III	PacBio	five_prime_utr	2349638	2349690	.	-	.	gene_id "SPCC70.02c"; transcript_id "2f39c340-5e9d-41b9-9e5a-d86556ebc549"; ID "nbis-five_prime_utr-1016"; Parent "2f39c340-5e9d-41b9-9e5a-d86556ebc549"; original_biotype "five_prime_UTR";
III	PacBio	three_prime_utr	2349058	2349364	.	-	.	gene_id "SPCC70.02c"; transcript_id "2f39c340-5e9d-41b9-9e5a-d86556ebc549"; ID "nbis-three_prime_utr-1015"; Parent "2f39c340-5e9d-41b9-9e5a-d86556ebc549"; original_biotype "three_prime_UTR";
III	PacBio	gene	2350386	2352562	.	-	.	gene_id "SPCC70.03c"; transcript_id "81c113e6-0c05-42fe-b99c-aeb6fb5e99ce"; ID "SPCC70.03c";
III	PacBio	transcript	2350386	2352562	.	-	.	gene_id "SPCC70.03c"; transcript_id "ed3feeb8-28d3-4e06-bdca-a957b312300e"; ID "ed3feeb8-28d3-4e06-bdca-a957b312300e"; Parent "SPCC70.03c";
III	PacBio	exon	2350386	2352562	.	-	.	gene_id "SPCC70.03c"; transcript_id "ed3feeb8-28d3-4e06-bdca-a957b312300e"; ID "exon-22234"; Parent "ed3feeb8-28d3-4e06-bdca-a957b312300e";
III	PacBio	CDS	2350728	2352206	.	-	.	gene_id "SPCC70.03c"; transcript_id "ed3feeb8-28d3-4e06-bdca-a957b312300e"; ID "cds-17377"; Parent "ed3feeb8-28d3-4e06-bdca-a957b312300e";
III	PacBio	five_prime_utr	2352207	2352562	.	-	.	gene_id "SPCC70.03c"; transcript_id "ed3feeb8-28d3-4e06-bdca-a957b312300e"; ID "nbis-five_prime_utr-5004"; Parent "ed3feeb8-28d3-4e06-bdca-a957b312300e"; original_biotype "five_prime_UTR";
III	PacBio	three_prime_utr	2350386	2350727	.	-	.	gene_id "SPCC70.03c"; transcript_id "ed3feeb8-28d3-4e06-bdca-a957b312300e"; ID "nbis-three_prime_utr-5035"; Parent "ed3feeb8-28d3-4e06-bdca-a957b312300e"; original_biotype "three_prime_UTR";
III	PacBio	transcript	2350386	2352023	.	-	.	gene_id "SPCC70.03c"; transcript_id "81c113e6-0c05-42fe-b99c-aeb6fb5e99ce"; ID "81c113e6-0c05-42fe-b99c-aeb6fb5e99ce"; Parent "SPCC70.03c";
III	PacBio	exon	2350386	2352023	.	-	.	gene_id "SPCC70.03c"; transcript_id "81c113e6-0c05-42fe-b99c-aeb6fb5e99ce"; ID "exon-22233"; Parent "81c113e6-0c05-42fe-b99c-aeb6fb5e99ce";
III	PacBio	CDS	2350728	2351963	.	-	.	gene_id "SPCC70.03c"; transcript_id "81c113e6-0c05-42fe-b99c-aeb6fb5e99ce"; ID "cds-17376"; Parent "81c113e6-0c05-42fe-b99c-aeb6fb5e99ce";
III	PacBio	five_prime_utr	2351964	2352023	.	-	.	gene_id "SPCC70.03c"; transcript_id "81c113e6-0c05-42fe-b99c-aeb6fb5e99ce"; ID "nbis-five_prime_utr-2725"; Parent "81c113e6-0c05-42fe-b99c-aeb6fb5e99ce"; original_biotype "five_prime_UTR";
III	PacBio	three_prime_utr	2350386	2350727	.	-	.	gene_id "SPCC70.03c"; transcript_id "81c113e6-0c05-42fe-b99c-aeb6fb5e99ce"; ID "nbis-three_prime_utr-2731"; Parent "81c113e6-0c05-42fe-b99c-aeb6fb5e99ce"; original_biotype "three_prime_UTR";
III	PacBio	gene	2353031	2354572	.	-	.	gene_id "SPCC70.04c"; transcript_id "SPCC70.04c.1"; ID "SPCC70.04c";
III	PacBio	transcript	2353031	2354572	.	-	.	gene_id "SPCC70.04c"; transcript_id "SPCC70.04c.1"; ID "SPCC70.04c.1"; Parent "SPCC70.04c";
III	PacBio	exon	2353031	2353701	.	-	.	gene_id "SPCC70.04c"; transcript_id "SPCC70.04c.1"; ID "exon-22239"; Parent "SPCC70.04c.1";
III	PacBio	exon	2353746	2353913	.	-	.	gene_id "SPCC70.04c"; transcript_id "SPCC70.04c.1"; ID "exon-22240"; Parent "SPCC70.04c.1";
III	PacBio	exon	2353974	2354572	.	-	.	gene_id "SPCC70.04c"; transcript_id "SPCC70.04c.1"; ID "exon-22241"; Parent "SPCC70.04c.1";
III	PacBio	CDS	2353571	2353701	.	-	.	gene_id "SPCC70.04c"; transcript_id "SPCC70.04c.1"; ID "cds-17378"; Parent "SPCC70.04c.1";
III	PacBio	CDS	2353746	2353913	.	-	.	gene_id "SPCC70.04c"; transcript_id "SPCC70.04c.1"; ID "cds-17379"; Parent "SPCC70.04c.1";
III	PacBio	CDS	2353974	2354409	.	-	.	gene_id "SPCC70.04c"; transcript_id "SPCC70.04c.1"; ID "cds-17380"; Parent "SPCC70.04c.1";
III	PacBio	five_prime_utr	2354410	2354572	.	-	.	gene_id "SPCC70.04c"; transcript_id "SPCC70.04c.1"; ID "nbis-five_prime_utr-8649"; Parent "SPCC70.04c.1"; original_biotype "five_prime_UTR";
III	PacBio	three_prime_utr	2353031	2353570	.	-	.	gene_id "SPCC70.04c"; transcript_id "SPCC70.04c.1"; ID "nbis-three_prime_utr-8709"; Parent "SPCC70.04c.1"; original_biotype "three_prime_UTR";
III	PomBase	gene	2354968	2355787	.	-	.	gene_id "SPCC70.12c"; ID "SPCC70.12c"; Name "ecl1";
III	PomBase	transcript	2354968	2355787	.	-	.	gene_id "SPCC70.12c"; transcript_id "SPCC70.12c.1"; ID "SPCC70.12c.1"; Parent "SPCC70.12c"; original_biotype "mrna";
III	PomBase	exon	2354968	2355787	.	-	.	gene_id "SPCC70.12c"; transcript_id "SPCC70.12c.1"; ID "nbis-exon-10263"; Parent "SPCC70.12c.1";
III	PomBase	CDS	2355545	2355787	.	-	0	gene_id "SPCC70.12c"; transcript_id "SPCC70.12c.1"; ID "SPCC70.12c.1:exon:1"; Parent "SPCC70.12c.1";
III	PomBase	three_prime_utr	2354968	2355544	.	-	.	gene_id "SPCC70.12c"; transcript_id "SPCC70.12c.1"; ID "SPCC70.12c.1:three_prime_UTR:1"; Parent "SPCC70.12c.1"; original_biotype "three_prime_UTR";
III	PomBase	gene	2358510	2362057	.	-	.	gene_id "SPCC70.05c"; ID "SPCC70.05c"; Name "nnk1";
III	PomBase	transcript	2358510	2362057	.	-	.	gene_id "SPCC70.05c"; transcript_id "SPCC70.05c.1"; ID "SPCC70.05c.1"; Parent "SPCC70.05c"; original_biotype "mrna";
III	PomBase	exon	2358510	2362057	.	-	.	gene_id "SPCC70.05c"; transcript_id "SPCC70.05c.1"; ID "nbis-exon-10250"; Parent "SPCC70.05c.1";
III	PomBase	CDS	2359078	2361423	.	-	0	gene_id "SPCC70.05c"; transcript_id "SPCC70.05c.1"; ID "SPCC70.05c.1:exon:1"; Parent "SPCC70.05c.1";
III	PomBase	five_prime_utr	2361424	2362057	.	-	.	gene_id "SPCC70.05c"; transcript_id "SPCC70.05c.1"; ID "SPCC70.05c.1:five_prime_UTR:1"; Parent "SPCC70.05c.1"; original_biotype "five_prime_UTR";
III	PomBase	three_prime_utr	2358510	2359077	.	-	.	gene_id "SPCC70.05c"; transcript_id "SPCC70.05c.1"; ID "SPCC70.05c.1:three_prime_UTR:1"; Parent "SPCC70.05c.1"; original_biotype "three_prime_UTR";
III	PacBio	gene	2364657	2366397	.	+	.	gene_id "SPCC70.06"; transcript_id "SPCC70.06.1"; ID "SPCC70.06";
III	PacBio	transcript	2364657	2366397	.	+	.	gene_id "SPCC70.06"; transcript_id "SPCC70.06.1"; ID "SPCC70.06.1"; Parent "SPCC70.06";
III	PacBio	exon	2364657	2365548	.	+	.	gene_id "SPCC70.06"; transcript_id "SPCC70.06.1"; ID "exon-22244"; Parent "SPCC70.06.1";
III	PacBio	exon	2365585	2366151	.	+	.	gene_id "SPCC70.06"; transcript_id "SPCC70.06.1"; ID "exon-22245"; Parent "SPCC70.06.1";
III	PacBio	exon	2366195	2366397	.	+	.	gene_id "SPCC70.06"; transcript_id "SPCC70.06.1"; ID "exon-22246"; Parent "SPCC70.06.1";
III	PacBio	CDS	2364897	2365548	.	+	.	gene_id "SPCC70.06"; transcript_id "SPCC70.06.1"; ID "cds-17381"; Parent "SPCC70.06.1";
III	PacBio	CDS	2365585	2366151	.	+	.	gene_id "SPCC70.06"; transcript_id "SPCC70.06.1"; ID "cds-17382"; Parent "SPCC70.06.1";
III	PacBio	CDS	2366195	2366352	.	+	.	gene_id "SPCC70.06"; transcript_id "SPCC70.06.1"; ID "cds-17383"; Parent "SPCC70.06.1";
III	PacBio	five_prime_utr	2364657	2364896	.	+	.	gene_id "SPCC70.06"; transcript_id "SPCC70.06.1"; ID "nbis-five_prime_utr-8650"; Parent "SPCC70.06.1"; original_biotype "five_prime_UTR";
III	PacBio	three_prime_utr	2366353	2366397	.	+	.	gene_id "SPCC70.06"; transcript_id "SPCC70.06.1"; ID "nbis-three_prime_utr-8710"; Parent "SPCC70.06.1"; original_biotype "three_prime_UTR";
III	PacBio	gene	2366452	2367461	.	-	.	gene_id "SPCC70.07c"; transcript_id "SPCC70.07c.1"; ID "SPCC70.07c";
III	PacBio	transcript	2366452	2367461	.	-	.	gene_id "SPCC70.07c"; transcript_id "SPCC70.07c.1"; ID "SPCC70.07c.1"; Parent "SPCC70.07c";
III	PacBio	exon	2366452	2366866	.	-	.	gene_id "SPCC70.07c"; transcript_id "SPCC70.07c.1"; ID "exon-22247"; Parent "SPCC70.07c.1";
III	PacBio	exon	2366959	2367155	.	-	.	gene_id "SPCC70.07c"; transcript_id "SPCC70.07c.1"; ID "exon-22248"; Parent "SPCC70.07c.1";
III	PacBio	exon	2367209	2367367	.	-	.	gene_id "SPCC70.07c"; transcript_id "SPCC70.07c.1"; ID "exon-22249"; Parent "SPCC70.07c.1";
III	PacBio	exon	2367427	2367461	.	-	.	gene_id "SPCC70.07c"; transcript_id "SPCC70.07c.1"; ID "exon-22250"; Parent "SPCC70.07c.1";
III	PacBio	CDS	2366564	2366866	.	-	.	gene_id "SPCC70.07c"; transcript_id "SPCC70.07c.1"; ID "cds-17384"; Parent "SPCC70.07c.1";
III	PacBio	CDS	2366959	2367155	.	-	.	gene_id "SPCC70.07c"; transcript_id "SPCC70.07c.1"; ID "cds-17385"; Parent "SPCC70.07c.1";
III	PacBio	CDS	2367209	2367341	.	-	.	gene_id "SPCC70.07c"; transcript_id "SPCC70.07c.1"; ID "cds-17386"; Parent "SPCC70.07c.1";
III	PacBio	five_prime_utr	2367342	2367367	.	-	.	gene_id "SPCC70.07c"; transcript_id "SPCC70.07c.1"; ID "nbis-five_prime_utr-8651"; Parent "SPCC70.07c.1"; original_biotype "five_prime_UTR";
III	PacBio	five_prime_utr	2367427	2367461	.	-	.	gene_id "SPCC70.07c"; transcript_id "SPCC70.07c.1"; ID "nbis-five_prime_utr-8651"; Parent "SPCC70.07c.1"; original_biotype "five_prime_UTR";
III	PacBio	three_prime_utr	2366452	2366563	.	-	.	gene_id "SPCC70.07c"; transcript_id "SPCC70.07c.1"; ID "nbis-three_prime_utr-8711"; Parent "SPCC70.07c.1"; original_biotype "three_prime_UTR";
III	PacBio	transcript	2366525	2367461	.	-	.	gene_id "SPCC70.07c"; transcript_id "SPCC70.07c.1-1"; ID "SPCC70.07c.1-1"; Parent "SPCC70.07c";
III	PacBio	exon	2366525	2366866	.	-	.	gene_id "SPCC70.07c"; transcript_id "SPCC70.07c.1-1"; ID "exon-22251"; Parent "SPCC70.07c.1-1";
III	PacBio	exon	2366959	2367155	.	-	.	gene_id "SPCC70.07c"; transcript_id "SPCC70.07c.1-1"; ID "exon-22252"; Parent "SPCC70.07c.1-1";
III	PacBio	exon	2367209	2367367	.	-	.	gene_id "SPCC70.07c"; transcript_id "SPCC70.07c.1-1"; ID "exon-22253"; Parent "SPCC70.07c.1-1";
III	PacBio	exon	2367427	2367461	.	-	.	gene_id "SPCC70.07c"; transcript_id "SPCC70.07c.1-1"; ID "exon-22254"; Parent "SPCC70.07c.1-1";
III	PacBio	CDS	2366564	2366866	.	-	.	gene_id "SPCC70.07c"; transcript_id "SPCC70.07c.1-1"; ID "cds-17387"; Parent "SPCC70.07c.1-1";
III	PacBio	CDS	2366959	2367155	.	-	.	gene_id "SPCC70.07c"; transcript_id "SPCC70.07c.1-1"; ID "cds-17388"; Parent "SPCC70.07c.1-1";
III	PacBio	CDS	2367209	2367341	.	-	.	gene_id "SPCC70.07c"; transcript_id "SPCC70.07c.1-1"; ID "cds-17389"; Parent "SPCC70.07c.1-1";
III	PacBio	five_prime_utr	2367342	2367367	.	-	.	gene_id "SPCC70.07c"; transcript_id "SPCC70.07c.1-1"; ID "nbis-five_prime_utr-8652"; Parent "SPCC70.07c.1-1"; original_biotype "five_prime_UTR";
III	PacBio	five_prime_utr	2367427	2367461	.	-	.	gene_id "SPCC70.07c"; transcript_id "SPCC70.07c.1-1"; ID "nbis-five_prime_utr-8652"; Parent "SPCC70.07c.1-1"; original_biotype "five_prime_UTR";
III	PacBio	three_prime_utr	2366525	2366563	.	-	.	gene_id "SPCC70.07c"; transcript_id "SPCC70.07c.1-1"; ID "nbis-three_prime_utr-8712"; Parent "SPCC70.07c.1-1"; original_biotype "three_prime_UTR";
III	PacBio	gene	2367658	2368757	.	-	.	gene_id "SPCC70.08c"; transcript_id "SPCC70.08c.1-1"; ID "SPCC70.08c";
III	PacBio	transcript	2367658	2368636	.	-	.	gene_id "SPCC70.08c"; transcript_id "SPCC70.08c.1-1"; ID "SPCC70.08c.1-1"; Parent "SPCC70.08c";
III	PacBio	exon	2367658	2368569	.	-	.	gene_id "SPCC70.08c"; transcript_id "SPCC70.08c.1-1"; ID "exon-22256"; Parent "SPCC70.08c.1-1";
III	PacBio	exon	2368620	2368636	.	-	.	gene_id "SPCC70.08c"; transcript_id "SPCC70.08c.1-1"; ID "exon-22257"; Parent "SPCC70.08c.1-1";
III	PacBio	CDS	2367804	2368569	.	-	.	gene_id "SPCC70.08c"; transcript_id "SPCC70.08c.1-1"; ID "cds-17391"; Parent "SPCC70.08c.1-1";
III	PacBio	CDS	2368620	2368636	.	-	.	gene_id "SPCC70.08c"; transcript_id "SPCC70.08c.1-1"; ID "cds-17392"; Parent "SPCC70.08c.1-1";
III	PacBio	three_prime_utr	2367658	2367803	.	-	.	gene_id "SPCC70.08c"; transcript_id "SPCC70.08c.1-1"; ID "nbis-three_prime_utr-8714"; Parent "SPCC70.08c.1-1"; original_biotype "three_prime_UTR";
III	PacBio	transcript	2367658	2368757	.	-	.	gene_id "SPCC70.08c"; transcript_id "SPCC70.08c.1"; ID "SPCC70.08c.1"; Parent "SPCC70.08c";
III	PacBio	exon	2367658	2368569	.	-	.	gene_id "SPCC70.08c"; transcript_id "SPCC70.08c.1"; ID "exon-22258"; Parent "SPCC70.08c.1";
III	PacBio	exon	2368620	2368757	.	-	.	gene_id "SPCC70.08c"; transcript_id "SPCC70.08c.1"; ID "exon-22259"; Parent "SPCC70.08c.1";
III	PacBio	CDS	2367804	2368569	.	-	.	gene_id "SPCC70.08c"; transcript_id "SPCC70.08c.1"; ID "cds-17393"; Parent "SPCC70.08c.1";
III	PacBio	CDS	2368620	2368636	.	-	.	gene_id "SPCC70.08c"; transcript_id "SPCC70.08c.1"; ID "cds-17394"; Parent "SPCC70.08c.1";
III	PacBio	five_prime_utr	2368637	2368757	.	-	.	gene_id "SPCC70.08c"; transcript_id "SPCC70.08c.1"; ID "nbis-five_prime_utr-8653"; Parent "SPCC70.08c.1"; original_biotype "five_prime_UTR";
III	PacBio	three_prime_utr	2367658	2367803	.	-	.	gene_id "SPCC70.08c"; transcript_id "SPCC70.08c.1"; ID "nbis-three_prime_utr-8713"; Parent "SPCC70.08c.1"; original_biotype "three_prime_UTR";
III	PacBio	transcript	2367748	2368757	.	-	.	gene_id "SPCC70.08c"; transcript_id "SPCC70.08c.1-2"; ID "SPCC70.08c.1-2"; Parent "SPCC70.08c";
III	PacBio	exon	2367748	2368569	.	-	.	gene_id "SPCC70.08c"; transcript_id "SPCC70.08c.1-2"; ID "exon-22260"; Parent "SPCC70.08c.1-2";
III	PacBio	exon	2368620	2368757	.	-	.	gene_id "SPCC70.08c"; transcript_id "SPCC70.08c.1-2"; ID "exon-22261"; Parent "SPCC70.08c.1-2";
III	PacBio	CDS	2367804	2368569	.	-	.	gene_id "SPCC70.08c"; transcript_id "SPCC70.08c.1-2"; ID "cds-17395"; Parent "SPCC70.08c.1-2";
III	PacBio	CDS	2368620	2368636	.	-	.	gene_id "SPCC70.08c"; transcript_id "SPCC70.08c.1-2"; ID "cds-17396"; Parent "SPCC70.08c.1-2";
III	PacBio	five_prime_utr	2368637	2368757	.	-	.	gene_id "SPCC70.08c"; transcript_id "SPCC70.08c.1-2"; ID "nbis-five_prime_utr-8654"; Parent "SPCC70.08c.1-2"; original_biotype "five_prime_UTR";
III	PacBio	three_prime_utr	2367748	2367803	.	-	.	gene_id "SPCC70.08c"; transcript_id "SPCC70.08c.1-2"; ID "nbis-three_prime_utr-8715"; Parent "SPCC70.08c.1-2"; original_biotype "three_prime_UTR";
III	PomBase	gene	2369108	2369852	.	-	.	gene_id "SPCC70.09c"; ID "SPCC70.09c"; Name "mug9";
III	PomBase	transcript	2369108	2369852	.	-	.	gene_id "SPCC70.09c"; transcript_id "SPCC70.09c.1"; ID "SPCC70.09c.1"; Parent "SPCC70.09c"; original_biotype "mrna";
III	PomBase	exon	2369108	2369592	.	-	.	gene_id "SPCC70.09c"; transcript_id "SPCC70.09c.1"; ID "nbis-exon-10260"; Parent "SPCC70.09c.1";
III	PomBase	exon	2369649	2369852	.	-	.	gene_id "SPCC70.09c"; transcript_id "SPCC70.09c.1"; ID "nbis-exon-10261"; Parent "SPCC70.09c.1";
III	PomBase	CDS	2369108	2369592	.	-	0	gene_id "SPCC70.09c"; transcript_id "SPCC70.09c.1"; ID "SPCC70.09c.1:exon:2"; Parent "SPCC70.09c.1";
III	PomBase	CDS	2369649	2369790	.	-	0	gene_id "SPCC70.09c"; transcript_id "SPCC70.09c.1"; ID "SPCC70.09c.1:exon:1"; Parent "SPCC70.09c.1";
III	PomBase	five_prime_utr	2369791	2369852	.	-	.	gene_id "SPCC70.09c"; transcript_id "SPCC70.09c.1"; ID "SPCC70.09c.1:five_prime_UTR:1"; Parent "SPCC70.09c.1"; original_biotype "five_prime_UTR";
III	PacBio	gene	2369949	2371916	.	+	.	gene_id "SPCC70.10"; transcript_id "1d29fc3b-3f39-4748-8c35-7d1c81905da3"; ID "SPCC70.10";
III	PacBio	transcript	2369949	2371916	.	+	.	gene_id "SPCC70.10"; transcript_id "1d29fc3b-3f39-4748-8c35-7d1c81905da3"; ID "1d29fc3b-3f39-4748-8c35-7d1c81905da3"; Parent "SPCC70.10";
III	PacBio	exon	2369949	2371916	.	+	.	gene_id "SPCC70.10"; transcript_id "1d29fc3b-3f39-4748-8c35-7d1c81905da3"; ID "exon-22263"; Parent "1d29fc3b-3f39-4748-8c35-7d1c81905da3";
III	PacBio	CDS	2370893	2371360	.	+	.	gene_id "SPCC70.10"; transcript_id "1d29fc3b-3f39-4748-8c35-7d1c81905da3"; ID "cds-17398"; Parent "1d29fc3b-3f39-4748-8c35-7d1c81905da3";
III	PacBio	five_prime_utr	2369949	2370892	.	+	.	gene_id "SPCC70.10"; transcript_id "1d29fc3b-3f39-4748-8c35-7d1c81905da3"; ID "nbis-five_prime_utr-621"; Parent "1d29fc3b-3f39-4748-8c35-7d1c81905da3"; original_biotype "five_prime_UTR";
III	PacBio	three_prime_utr	2371361	2371916	.	+	.	gene_id "SPCC70.10"; transcript_id "1d29fc3b-3f39-4748-8c35-7d1c81905da3"; ID "nbis-three_prime_utr-622"; Parent "1d29fc3b-3f39-4748-8c35-7d1c81905da3"; original_biotype "three_prime_UTR";
III	PacBio	transcript	2370807	2371916	.	+	.	gene_id "SPCC70.10"; transcript_id "2bc04003-b261-41be-aa0b-93e04113b38d"; ID "2bc04003-b261-41be-aa0b-93e04113b38d"; Parent "SPCC70.10";
III	PacBio	exon	2370807	2371916	.	+	.	gene_id "SPCC70.10"; transcript_id "2bc04003-b261-41be-aa0b-93e04113b38d"; ID "exon-22264"; Parent "2bc04003-b261-41be-aa0b-93e04113b38d";
III	PacBio	CDS	2370893	2371360	.	+	.	gene_id "SPCC70.10"; transcript_id "2bc04003-b261-41be-aa0b-93e04113b38d"; ID "cds-17399"; Parent "2bc04003-b261-41be-aa0b-93e04113b38d";
III	PacBio	five_prime_utr	2370807	2370892	.	+	.	gene_id "SPCC70.10"; transcript_id "2bc04003-b261-41be-aa0b-93e04113b38d"; ID "nbis-five_prime_utr-932"; Parent "2bc04003-b261-41be-aa0b-93e04113b38d"; original_biotype "five_prime_UTR";
III	PacBio	three_prime_utr	2371361	2371916	.	+	.	gene_id "SPCC70.10"; transcript_id "2bc04003-b261-41be-aa0b-93e04113b38d"; ID "nbis-three_prime_utr-931"; Parent "2bc04003-b261-41be-aa0b-93e04113b38d"; original_biotype "three_prime_UTR";
III	PacBio	gene	2371863	2373325	.	-	.	gene_id "SPCC1827.08c"; transcript_id "f2ac5bd9-a1e1-48b8-bcb2-f336c86c6b28"; ID "SPCC1827.08c";
III	PacBio	transcript	2371863	2373325	.	-	.	gene_id "SPCC1827.08c"; transcript_id "f2ac5bd9-a1e1-48b8-bcb2-f336c86c6b28"; ID "f2ac5bd9-a1e1-48b8-bcb2-f336c86c6b28"; Parent "SPCC1827.08c";
III	PacBio	exon	2371863	2373325	.	-	.	gene_id "SPCC1827.08c"; transcript_id "f2ac5bd9-a1e1-48b8-bcb2-f336c86c6b28"; ID "exon-22265"; Parent "f2ac5bd9-a1e1-48b8-bcb2-f336c86c6b28";
III	PacBio	CDS	2371994	2373079	.	-	.	gene_id "SPCC1827.08c"; transcript_id "f2ac5bd9-a1e1-48b8-bcb2-f336c86c6b28"; ID "cds-17400"; Parent "f2ac5bd9-a1e1-48b8-bcb2-f336c86c6b28";
III	PacBio	five_prime_utr	2373080	2373325	.	-	.	gene_id "SPCC1827.08c"; transcript_id "f2ac5bd9-a1e1-48b8-bcb2-f336c86c6b28"; ID "nbis-five_prime_utr-5126"; Parent "f2ac5bd9-a1e1-48b8-bcb2-f336c86c6b28"; original_biotype "five_prime_UTR";
III	PacBio	three_prime_utr	2371863	2371993	.	-	.	gene_id "SPCC1827.08c"; transcript_id "f2ac5bd9-a1e1-48b8-bcb2-f336c86c6b28"; ID "nbis-three_prime_utr-5156"; Parent "f2ac5bd9-a1e1-48b8-bcb2-f336c86c6b28"; original_biotype "three_prime_UTR";
III	PomBase	gene	2374000	2376227	.	-	.	gene_id "SPCC1827.01c"; ID "SPCC1827.01c"; Name "utp25";
III	PomBase	transcript	2374000	2376227	.	-	.	gene_id "SPCC1827.01c"; transcript_id "SPCC1827.01c.1"; ID "SPCC1827.01c.1"; Parent "SPCC1827.01c"; original_biotype "mrna";
III	PomBase	exon	2374000	2376227	.	-	.	gene_id "SPCC1827.01c"; transcript_id "SPCC1827.01c.1"; ID "nbis-exon-9419"; Parent "SPCC1827.01c.1";
III	PomBase	CDS	2374120	2376078	.	-	0	gene_id "SPCC1827.01c"; transcript_id "SPCC1827.01c.1"; ID "SPCC1827.01c.1:exon:1"; Parent "SPCC1827.01c.1";
III	PomBase	five_prime_utr	2376079	2376227	.	-	.	gene_id "SPCC1827.01c"; transcript_id "SPCC1827.01c.1"; ID "SPCC1827.01c.1:five_prime_UTR:1"; Parent "SPCC1827.01c.1"; original_biotype "five_prime_UTR";
III	PomBase	three_prime_utr	2374000	2374119	.	-	.	gene_id "SPCC1827.01c"; transcript_id "SPCC1827.01c.1"; ID "SPCC1827.01c.1:three_prime_UTR:1"; Parent "SPCC1827.01c.1"; original_biotype "three_prime_UTR";
III	PacBio	gene	2376299	2378199	.	-	.	gene_id "SPCC1827.02c"; transcript_id "653a50fe-bdc7-42ad-92dc-f616963aef8a"; ID "SPCC1827.02c";
III	PacBio	transcript	2376577	2378199	.	-	.	gene_id "SPCC1827.02c"; transcript_id "a8330a43-c771-486a-9801-967c85adda08"; ID "a8330a43-c771-486a-9801-967c85adda08"; Parent "SPCC1827.02c";
III	PacBio	exon	2376577	2378199	.	-	.	gene_id "SPCC1827.02c"; transcript_id "a8330a43-c771-486a-9801-967c85adda08"; ID "exon-22267"; Parent "a8330a43-c771-486a-9801-967c85adda08";
III	PacBio	CDS	2377039	2378127	.	-	.	gene_id "SPCC1827.02c"; transcript_id "a8330a43-c771-486a-9801-967c85adda08"; ID "cds-17402"; Parent "a8330a43-c771-486a-9801-967c85adda08";
III	PacBio	five_prime_utr	2378128	2378199	.	-	.	gene_id "SPCC1827.02c"; transcript_id "a8330a43-c771-486a-9801-967c85adda08"; ID "nbis-five_prime_utr-3512"; Parent "a8330a43-c771-486a-9801-967c85adda08"; original_biotype "five_prime_UTR";
III	PacBio	three_prime_utr	2376577	2377038	.	-	.	gene_id "SPCC1827.02c"; transcript_id "a8330a43-c771-486a-9801-967c85adda08"; ID "nbis-three_prime_utr-3529"; Parent "a8330a43-c771-486a-9801-967c85adda08"; original_biotype "three_prime_UTR";
III	PacBio	transcript	2376299	2378199	.	-	.	gene_id "SPCC1827.02c"; transcript_id "653a50fe-bdc7-42ad-92dc-f616963aef8a"; ID "653a50fe-bdc7-42ad-92dc-f616963aef8a"; Parent "SPCC1827.02c";
III	PacBio	exon	2376299	2378199	.	-	.	gene_id "SPCC1827.02c"; transcript_id "653a50fe-bdc7-42ad-92dc-f616963aef8a"; ID "exon-22266"; Parent "653a50fe-bdc7-42ad-92dc-f616963aef8a";
III	PacBio	CDS	2377039	2378127	.	-	.	gene_id "SPCC1827.02c"; transcript_id "653a50fe-bdc7-42ad-92dc-f616963aef8a"; ID "cds-17401"; Parent "653a50fe-bdc7-42ad-92dc-f616963aef8a";
III	PacBio	five_prime_utr	2378128	2378199	.	-	.	gene_id "SPCC1827.02c"; transcript_id "653a50fe-bdc7-42ad-92dc-f616963aef8a"; ID "nbis-five_prime_utr-2118"; Parent "653a50fe-bdc7-42ad-92dc-f616963aef8a"; original_biotype "five_prime_UTR";
III	PacBio	three_prime_utr	2376299	2377038	.	-	.	gene_id "SPCC1827.02c"; transcript_id "653a50fe-bdc7-42ad-92dc-f616963aef8a"; ID "nbis-three_prime_utr-2119"; Parent "653a50fe-bdc7-42ad-92dc-f616963aef8a"; original_biotype "three_prime_UTR";
III	PacBio	gene	2378252	2380448	.	-	.	gene_id "SPCC1827.03c"; transcript_id "SPCC1827.03c.1-1"; ID "SPCC1827.03c";
III	PacBio	transcript	2378252	2380448	.	-	.	gene_id "SPCC1827.03c"; transcript_id "SPCC1827.03c.1-1"; ID "SPCC1827.03c.1-1"; Parent "SPCC1827.03c";
III	PacBio	exon	2378252	2380336	.	-	.	gene_id "SPCC1827.03c"; transcript_id "SPCC1827.03c.1-1"; ID "exon-22268"; Parent "SPCC1827.03c.1-1";
III	PacBio	exon	2380416	2380448	.	-	.	gene_id "SPCC1827.03c"; transcript_id "SPCC1827.03c.1-1"; ID "exon-22269"; Parent "SPCC1827.03c.1-1";
III	PacBio	CDS	2378485	2380023	.	-	.	gene_id "SPCC1827.03c"; transcript_id "SPCC1827.03c.1-1"; ID "cds-17403"; Parent "SPCC1827.03c.1-1";
III	PacBio	five_prime_utr	2380024	2380336	.	-	.	gene_id "SPCC1827.03c"; transcript_id "SPCC1827.03c.1-1"; ID "nbis-five_prime_utr-8426"; Parent "SPCC1827.03c.1-1"; original_biotype "five_prime_UTR";
III	PacBio	five_prime_utr	2380416	2380448	.	-	.	gene_id "SPCC1827.03c"; transcript_id "SPCC1827.03c.1-1"; ID "nbis-five_prime_utr-8426"; Parent "SPCC1827.03c.1-1"; original_biotype "five_prime_UTR";
III	PacBio	three_prime_utr	2378252	2378484	.	-	.	gene_id "SPCC1827.03c"; transcript_id "SPCC1827.03c.1-1"; ID "nbis-three_prime_utr-8484"; Parent "SPCC1827.03c.1-1"; original_biotype "three_prime_UTR";
III	PacBio	transcript	2378332	2380448	.	-	.	gene_id "SPCC1827.03c"; transcript_id "SPCC1827.03c.1"; ID "SPCC1827.03c.1"; Parent "SPCC1827.03c";
III	PacBio	exon	2378332	2380336	.	-	.	gene_id "SPCC1827.03c"; transcript_id "SPCC1827.03c.1"; ID "exon-22270"; Parent "SPCC1827.03c.1";
III	PacBio	exon	2380416	2380448	.	-	.	gene_id "SPCC1827.03c"; transcript_id "SPCC1827.03c.1"; ID "exon-22271"; Parent "SPCC1827.03c.1";
III	PacBio	CDS	2378485	2380023	.	-	.	gene_id "SPCC1827.03c"; transcript_id "SPCC1827.03c.1"; ID "cds-17404"; Parent "SPCC1827.03c.1";
III	PacBio	five_prime_utr	2380024	2380336	.	-	.	gene_id "SPCC1827.03c"; transcript_id "SPCC1827.03c.1"; ID "nbis-five_prime_utr-8425"; Parent "SPCC1827.03c.1"; original_biotype "five_prime_UTR";
III	PacBio	five_prime_utr	2380416	2380448	.	-	.	gene_id "SPCC1827.03c"; transcript_id "SPCC1827.03c.1"; ID "nbis-five_prime_utr-8425"; Parent "SPCC1827.03c.1"; original_biotype "five_prime_UTR";
III	PacBio	three_prime_utr	2378332	2378484	.	-	.	gene_id "SPCC1827.03c"; transcript_id "SPCC1827.03c.1"; ID "nbis-three_prime_utr-8483"; Parent "SPCC1827.03c.1"; original_biotype "three_prime_UTR";
III	PacBio	gene	2382467	2384707	.	+	.	gene_id "SPCC1827.04"; transcript_id "SPCC1827.04.1"; ID "SPCC1827.04";
III	PacBio	transcript	2382467	2384577	.	+	.	gene_id "SPCC1827.04"; transcript_id "SPCC1827.04.1"; ID "SPCC1827.04.1"; Parent "SPCC1827.04";
III	PacBio	exon	2382467	2382630	.	+	.	gene_id "SPCC1827.04"; transcript_id "SPCC1827.04.1"; ID "exon-22273"; Parent "SPCC1827.04.1";
III	PacBio	exon	2382702	2384577	.	+	.	gene_id "SPCC1827.04"; transcript_id "SPCC1827.04.1"; ID "exon-22274"; Parent "SPCC1827.04.1";
III	PacBio	CDS	2382732	2384534	.	+	.	gene_id "SPCC1827.04"; transcript_id "SPCC1827.04.1"; ID "cds-17405"; Parent "SPCC1827.04.1";
III	PacBio	five_prime_utr	2382467	2382630	.	+	.	gene_id "SPCC1827.04"; transcript_id "SPCC1827.04.1"; ID "nbis-five_prime_utr-8427"; Parent "SPCC1827.04.1"; original_biotype "five_prime_UTR";
III	PacBio	five_prime_utr	2382702	2382731	.	+	.	gene_id "SPCC1827.04"; transcript_id "SPCC1827.04.1"; ID "nbis-five_prime_utr-8427"; Parent "SPCC1827.04.1"; original_biotype "five_prime_UTR";
III	PacBio	three_prime_utr	2384535	2384577	.	+	.	gene_id "SPCC1827.04"; transcript_id "SPCC1827.04.1"; ID "nbis-three_prime_utr-8485"; Parent "SPCC1827.04.1"; original_biotype "three_prime_UTR";
III	PacBio	transcript	2382467	2384707	.	+	.	gene_id "SPCC1827.04"; transcript_id "SPCC1827.04.1-1"; ID "SPCC1827.04.1-1"; Parent "SPCC1827.04";
III	PacBio	exon	2382467	2382630	.	+	.	gene_id "SPCC1827.04"; transcript_id "SPCC1827.04.1-1"; ID "exon-22275"; Parent "SPCC1827.04.1-1";
III	PacBio	exon	2382702	2384707	.	+	.	gene_id "SPCC1827.04"; transcript_id "SPCC1827.04.1-1"; ID "exon-22276"; Parent "SPCC1827.04.1-1";
III	PacBio	CDS	2382732	2384534	.	+	.	gene_id "SPCC1827.04"; transcript_id "SPCC1827.04.1-1"; ID "cds-17406"; Parent "SPCC1827.04.1-1";
III	PacBio	five_prime_utr	2382467	2382630	.	+	.	gene_id "SPCC1827.04"; transcript_id "SPCC1827.04.1-1"; ID "nbis-five_prime_utr-8428"; Parent "SPCC1827.04.1-1"; original_biotype "five_prime_UTR";
III	PacBio	five_prime_utr	2382702	2382731	.	+	.	gene_id "SPCC1827.04"; transcript_id "SPCC1827.04.1-1"; ID "nbis-five_prime_utr-8428"; Parent "SPCC1827.04.1-1"; original_biotype "five_prime_UTR";
III	PacBio	three_prime_utr	2384535	2384707	.	+	.	gene_id "SPCC1827.04"; transcript_id "SPCC1827.04.1-1"; ID "nbis-three_prime_utr-8486"; Parent "SPCC1827.04.1-1"; original_biotype "three_prime_UTR";
III	PacBio	gene	2384639	2385677	.	-	.	gene_id "SPCC1827.05c"; transcript_id "SPCC1827.05c.1"; ID "SPCC1827.05c";
III	PacBio	transcript	2384639	2385677	.	-	.	gene_id "SPCC1827.05c"; transcript_id "SPCC1827.05c.1"; ID "SPCC1827.05c.1"; Parent "SPCC1827.05c";
III	PacBio	exon	2384639	2385104	.	-	.	gene_id "SPCC1827.05c"; transcript_id "SPCC1827.05c.1"; ID "exon-22277"; Parent "SPCC1827.05c.1";
III	PacBio	exon	2385182	2385567	.	-	.	gene_id "SPCC1827.05c"; transcript_id "SPCC1827.05c.1"; ID "exon-22278"; Parent "SPCC1827.05c.1";
III	PacBio	exon	2385623	2385677	.	-	.	gene_id "SPCC1827.05c"; transcript_id "SPCC1827.05c.1"; ID "exon-22279"; Parent "SPCC1827.05c.1";
III	PacBio	CDS	2384697	2385104	.	-	.	gene_id "SPCC1827.05c"; transcript_id "SPCC1827.05c.1"; ID "cds-17407"; Parent "SPCC1827.05c.1";
III	PacBio	CDS	2385182	2385567	.	-	.	gene_id "SPCC1827.05c"; transcript_id "SPCC1827.05c.1"; ID "cds-17408"; Parent "SPCC1827.05c.1";
III	PacBio	CDS	2385623	2385659	.	-	.	gene_id "SPCC1827.05c"; transcript_id "SPCC1827.05c.1"; ID "cds-17409"; Parent "SPCC1827.05c.1";
III	PacBio	five_prime_utr	2385660	2385677	.	-	.	gene_id "SPCC1827.05c"; transcript_id "SPCC1827.05c.1"; ID "nbis-five_prime_utr-8429"; Parent "SPCC1827.05c.1"; original_biotype "five_prime_UTR";
III	PacBio	three_prime_utr	2384639	2384696	.	-	.	gene_id "SPCC1827.05c"; transcript_id "SPCC1827.05c.1"; ID "nbis-three_prime_utr-8487"; Parent "SPCC1827.05c.1"; original_biotype "three_prime_UTR";
III	PacBio	gene	2386019	2387553	.	-	.	gene_id "SPCC1827.06c"; transcript_id "SPCC1827.06c.1"; ID "SPCC1827.06c";
III	PacBio	transcript	2386019	2387553	.	-	.	gene_id "SPCC1827.06c"; transcript_id "SPCC1827.06c.1"; ID "SPCC1827.06c.1"; Parent "SPCC1827.06c";
III	PacBio	exon	2386019	2387186	.	-	.	gene_id "SPCC1827.06c"; transcript_id "SPCC1827.06c.1"; ID "exon-22280"; Parent "SPCC1827.06c.1";
III	PacBio	exon	2387491	2387553	.	-	.	gene_id "SPCC1827.06c"; transcript_id "SPCC1827.06c.1"; ID "exon-22281"; Parent "SPCC1827.06c.1";
III	PacBio	CDS	2386150	2387186	.	-	.	gene_id "SPCC1827.06c"; transcript_id "SPCC1827.06c.1"; ID "cds-17410"; Parent "SPCC1827.06c.1";
III	PacBio	CDS	2387491	2387527	.	-	.	gene_id "SPCC1827.06c"; transcript_id "SPCC1827.06c.1"; ID "cds-17411"; Parent "SPCC1827.06c.1";
III	PacBio	five_prime_utr	2387528	2387553	.	-	.	gene_id "SPCC1827.06c"; transcript_id "SPCC1827.06c.1"; ID "nbis-five_prime_utr-8430"; Parent "SPCC1827.06c.1"; original_biotype "five_prime_UTR";
III	PacBio	three_prime_utr	2386019	2386149	.	-	.	gene_id "SPCC1827.06c"; transcript_id "SPCC1827.06c.1"; ID "nbis-three_prime_utr-8488"; Parent "SPCC1827.06c.1"; original_biotype "three_prime_UTR";
III	PomBase	gene	2388317	2391285	.	-	.	gene_id "SPCC1827.07c"; ID "SPCC1827.07c"; Name "spx2";
III	PomBase	transcript	2388317	2391285	.	-	.	gene_id "SPCC1827.07c"; transcript_id "SPCC1827.07c.1"; ID "SPCC1827.07c.1"; Parent "SPCC1827.07c"; original_biotype "mrna";
III	PomBase	exon	2388317	2388785	.	-	.	gene_id "SPCC1827.07c"; transcript_id "SPCC1827.07c.1"; ID "nbis-exon-9430"; Parent "SPCC1827.07c.1";
III	PomBase	exon	2388861	2389952	.	-	.	gene_id "SPCC1827.07c"; transcript_id "SPCC1827.07c.1"; ID "nbis-exon-9431"; Parent "SPCC1827.07c.1";
III	PomBase	exon	2390018	2390290	.	-	.	gene_id "SPCC1827.07c"; transcript_id "SPCC1827.07c.1"; ID "nbis-exon-9432"; Parent "SPCC1827.07c.1";
III	PomBase	exon	2390357	2390706	.	-	.	gene_id "SPCC1827.07c"; transcript_id "SPCC1827.07c.1"; ID "nbis-exon-9433"; Parent "SPCC1827.07c.1";
III	PomBase	exon	2390759	2390763	.	-	.	gene_id "SPCC1827.07c"; transcript_id "SPCC1827.07c.1"; ID "nbis-exon-9434"; Parent "SPCC1827.07c.1";
III	PomBase	exon	2390804	2390933	.	-	.	gene_id "SPCC1827.07c"; transcript_id "SPCC1827.07c.1"; ID "nbis-exon-9435"; Parent "SPCC1827.07c.1";
III	PomBase	exon	2390990	2391015	.	-	.	gene_id "SPCC1827.07c"; transcript_id "SPCC1827.07c.1"; ID "nbis-exon-9436"; Parent "SPCC1827.07c.1";
III	PomBase	exon	2391058	2391285	.	-	.	gene_id "SPCC1827.07c"; transcript_id "SPCC1827.07c.1"; ID "nbis-exon-9437"; Parent "SPCC1827.07c.1";
III	PomBase	CDS	2388627	2388785	.	-	0	gene_id "SPCC1827.07c"; transcript_id "SPCC1827.07c.1"; ID "SPCC1827.07c.1:exon:8"; Parent "SPCC1827.07c.1";
III	PomBase	CDS	2388861	2389952	.	-	0	gene_id "SPCC1827.07c"; transcript_id "SPCC1827.07c.1"; ID "SPCC1827.07c.1:exon:7"; Parent "SPCC1827.07c.1";
III	PomBase	CDS	2390018	2390290	.	-	0	gene_id "SPCC1827.07c"; transcript_id "SPCC1827.07c.1"; ID "SPCC1827.07c.1:exon:6"; Parent "SPCC1827.07c.1";
III	PomBase	CDS	2390357	2390706	.	-	0	gene_id "SPCC1827.07c"; transcript_id "SPCC1827.07c.1"; ID "SPCC1827.07c.1:exon:5"; Parent "SPCC1827.07c.1";
III	PomBase	CDS	2390759	2390763	.	-	0	gene_id "SPCC1827.07c"; transcript_id "SPCC1827.07c.1"; ID "SPCC1827.07c.1:exon:4"; Parent "SPCC1827.07c.1";
III	PomBase	CDS	2390804	2390933	.	-	0	gene_id "SPCC1827.07c"; transcript_id "SPCC1827.07c.1"; ID "SPCC1827.07c.1:exon:3"; Parent "SPCC1827.07c.1";
III	PomBase	CDS	2390990	2391015	.	-	0	gene_id "SPCC1827.07c"; transcript_id "SPCC1827.07c.1"; ID "SPCC1827.07c.1:exon:2"; Parent "SPCC1827.07c.1";
III	PomBase	CDS	2391058	2391071	.	-	0	gene_id "SPCC1827.07c"; transcript_id "SPCC1827.07c.1"; ID "SPCC1827.07c.1:exon:1"; Parent "SPCC1827.07c.1";
III	PomBase	five_prime_utr	2391072	2391285	.	-	.	gene_id "SPCC1827.07c"; transcript_id "SPCC1827.07c.1"; ID "SPCC1827.07c.1:five_prime_UTR:1"; Parent "SPCC1827.07c.1"; original_biotype "five_prime_UTR";
III	PomBase	three_prime_utr	2388317	2388626	.	-	.	gene_id "SPCC1827.07c"; transcript_id "SPCC1827.07c.1"; ID "SPCC1827.07c.1:three_prime_UTR:1"; Parent "SPCC1827.07c.1"; original_biotype "three_prime_UTR";
III	PacBio	gene	2392235	2394659	.	+	.	gene_id "SPCP1E11.02"; transcript_id "SPCP1E11.02.1-1"; ID "SPCP1E11.02";
III	PacBio	transcript	2392235	2393899	.	+	.	gene_id "SPCP1E11.02"; transcript_id "SPCP1E11.02.1-1"; ID "SPCP1E11.02.1-1"; Parent "SPCP1E11.02";
III	PacBio	exon	2392235	2392395	.	+	.	gene_id "SPCP1E11.02"; transcript_id "SPCP1E11.02.1-1"; ID "exon-22282"; Parent "SPCP1E11.02.1-1";
III	PacBio	exon	2392441	2392571	.	+	.	gene_id "SPCP1E11.02"; transcript_id "SPCP1E11.02.1-1"; ID "exon-22283"; Parent "SPCP1E11.02.1-1";
III	PacBio	exon	2392640	2393087	.	+	.	gene_id "SPCP1E11.02"; transcript_id "SPCP1E11.02.1-1"; ID "exon-22284"; Parent "SPCP1E11.02.1-1";
III	PacBio	exon	2393142	2393899	.	+	.	gene_id "SPCP1E11.02"; transcript_id "SPCP1E11.02.1-1"; ID "exon-22285"; Parent "SPCP1E11.02.1-1";
III	PacBio	CDS	2392272	2392395	.	+	.	gene_id "SPCP1E11.02"; transcript_id "SPCP1E11.02.1-1"; ID "cds-17412"; Parent "SPCP1E11.02.1-1";
III	PacBio	CDS	2392441	2392571	.	+	.	gene_id "SPCP1E11.02"; transcript_id "SPCP1E11.02.1-1"; ID "cds-17413"; Parent "SPCP1E11.02.1-1";
III	PacBio	CDS	2392640	2393087	.	+	.	gene_id "SPCP1E11.02"; transcript_id "SPCP1E11.02.1-1"; ID "cds-17414"; Parent "SPCP1E11.02.1-1";
III	PacBio	CDS	2393142	2393899	.	+	.	gene_id "SPCP1E11.02"; transcript_id "SPCP1E11.02.1-1"; ID "cds-17415"; Parent "SPCP1E11.02.1-1";
III	PacBio	five_prime_utr	2392235	2392271	.	+	.	gene_id "SPCP1E11.02"; transcript_id "SPCP1E11.02.1-1"; ID "nbis-five_prime_utr-8742"; Parent "SPCP1E11.02.1-1"; original_biotype "five_prime_UTR";
III	PacBio	transcript	2392235	2394659	.	+	.	gene_id "SPCP1E11.02"; transcript_id "SPCP1E11.02.1"; ID "SPCP1E11.02.1"; Parent "SPCP1E11.02";
III	PacBio	exon	2392235	2392395	.	+	.	gene_id "SPCP1E11.02"; transcript_id "SPCP1E11.02.1"; ID "exon-22286"; Parent "SPCP1E11.02.1";
III	PacBio	exon	2392441	2392571	.	+	.	gene_id "SPCP1E11.02"; transcript_id "SPCP1E11.02.1"; ID "exon-22287"; Parent "SPCP1E11.02.1";
III	PacBio	exon	2392640	2393087	.	+	.	gene_id "SPCP1E11.02"; transcript_id "SPCP1E11.02.1"; ID "exon-22288"; Parent "SPCP1E11.02.1";
III	PacBio	exon	2393142	2394659	.	+	.	gene_id "SPCP1E11.02"; transcript_id "SPCP1E11.02.1"; ID "exon-22289"; Parent "SPCP1E11.02.1";
III	PacBio	CDS	2392272	2392395	.	+	.	gene_id "SPCP1E11.02"; transcript_id "SPCP1E11.02.1"; ID "cds-17416"; Parent "SPCP1E11.02.1";
III	PacBio	CDS	2392441	2392571	.	+	.	gene_id "SPCP1E11.02"; transcript_id "SPCP1E11.02.1"; ID "cds-17417"; Parent "SPCP1E11.02.1";
III	PacBio	CDS	2392640	2393087	.	+	.	gene_id "SPCP1E11.02"; transcript_id "SPCP1E11.02.1"; ID "cds-17418"; Parent "SPCP1E11.02.1";
III	PacBio	CDS	2393142	2394391	.	+	.	gene_id "SPCP1E11.02"; transcript_id "SPCP1E11.02.1"; ID "cds-17419"; Parent "SPCP1E11.02.1";
III	PacBio	five_prime_utr	2392235	2392271	.	+	.	gene_id "SPCP1E11.02"; transcript_id "SPCP1E11.02.1"; ID "nbis-five_prime_utr-8741"; Parent "SPCP1E11.02.1"; original_biotype "five_prime_UTR";
III	PacBio	three_prime_utr	2394392	2394659	.	+	.	gene_id "SPCP1E11.02"; transcript_id "SPCP1E11.02.1"; ID "nbis-three_prime_utr-8802"; Parent "SPCP1E11.02.1"; original_biotype "three_prime_UTR";
III	PomBase	gene	2394675	2396196	.	+	.	gene_id "SPCP1E11.03"; ID "SPCP1E11.03"; Name "mug170";
III	PomBase	transcript	2394675	2396196	.	+	.	gene_id "SPCP1E11.03"; transcript_id "SPCP1E11.03.1"; ID "SPCP1E11.03.1"; Parent "SPCP1E11.03"; original_biotype "mrna";
III	PomBase	exon	2394675	2395324	.	+	.	gene_id "SPCP1E11.03"; transcript_id "SPCP1E11.03.1"; ID "nbis-exon-10541"; Parent "SPCP1E11.03.1";
III	PomBase	exon	2395363	2395612	.	+	.	gene_id "SPCP1E11.03"; transcript_id "SPCP1E11.03.1"; ID "nbis-exon-10542"; Parent "SPCP1E11.03.1";
III	PomBase	exon	2395671	2396002	.	+	.	gene_id "SPCP1E11.03"; transcript_id "SPCP1E11.03.1"; ID "nbis-exon-10543"; Parent "SPCP1E11.03.1";
III	PomBase	exon	2396048	2396196	.	+	.	gene_id "SPCP1E11.03"; transcript_id "SPCP1E11.03.1"; ID "nbis-exon-10544"; Parent "SPCP1E11.03.1";
III	PomBase	CDS	2394675	2395324	.	+	0	gene_id "SPCP1E11.03"; transcript_id "SPCP1E11.03.1"; ID "SPCP1E11.03.1:exon:1"; Parent "SPCP1E11.03.1";
III	PomBase	CDS	2395363	2395612	.	+	0	gene_id "SPCP1E11.03"; transcript_id "SPCP1E11.03.1"; ID "SPCP1E11.03.1:exon:2"; Parent "SPCP1E11.03.1";
III	PomBase	CDS	2395671	2396002	.	+	0	gene_id "SPCP1E11.03"; transcript_id "SPCP1E11.03.1"; ID "SPCP1E11.03.1:exon:3"; Parent "SPCP1E11.03.1";
III	PomBase	CDS	2396048	2396096	.	+	0	gene_id "SPCP1E11.03"; transcript_id "SPCP1E11.03.1"; ID "SPCP1E11.03.1:exon:4"; Parent "SPCP1E11.03.1";
III	PomBase	three_prime_utr	2396097	2396196	.	+	.	gene_id "SPCP1E11.03"; transcript_id "SPCP1E11.03.1"; ID "SPCP1E11.03.1:three_prime_UTR:1"; Parent "SPCP1E11.03.1"; original_biotype "three_prime_UTR";
III	PacBio	gene	2396196	2398296	.	-	.	gene_id "SPCP1E11.04c"; transcript_id "SPCP1E11.04c.1"; ID "SPCP1E11.04c";
III	PacBio	transcript	2396196	2398296	.	-	.	gene_id "SPCP1E11.04c"; transcript_id "SPCP1E11.04c.1"; ID "SPCP1E11.04c.1"; Parent "SPCP1E11.04c";
III	PacBio	exon	2396196	2397737	.	-	.	gene_id "SPCP1E11.04c"; transcript_id "SPCP1E11.04c.1"; ID "exon-22297"; Parent "SPCP1E11.04c.1";
III	PacBio	exon	2397984	2398296	.	-	.	gene_id "SPCP1E11.04c"; transcript_id "SPCP1E11.04c.1"; ID "exon-22298"; Parent "SPCP1E11.04c.1";
III	PacBio	CDS	2396625	2397737	.	-	.	gene_id "SPCP1E11.04c"; transcript_id "SPCP1E11.04c.1"; ID "cds-17424"; Parent "SPCP1E11.04c.1";
III	PacBio	CDS	2397984	2398148	.	-	.	gene_id "SPCP1E11.04c"; transcript_id "SPCP1E11.04c.1"; ID "cds-17425"; Parent "SPCP1E11.04c.1";
III	PacBio	five_prime_utr	2398149	2398296	.	-	.	gene_id "SPCP1E11.04c"; transcript_id "SPCP1E11.04c.1"; ID "nbis-five_prime_utr-8743"; Parent "SPCP1E11.04c.1"; original_biotype "five_prime_UTR";
III	PacBio	three_prime_utr	2396196	2396624	.	-	.	gene_id "SPCP1E11.04c"; transcript_id "SPCP1E11.04c.1"; ID "nbis-three_prime_utr-8803"; Parent "SPCP1E11.04c.1"; original_biotype "three_prime_UTR";
III	PacBio	gene	2398339	2400840	.	-	.	gene_id "SPCP1E11.05c"; transcript_id "cbb4e78f-fd91-4755-aa2b-c41cbdf185cf"; ID "SPCP1E11.05c";
III	PacBio	transcript	2398339	2400840	.	-	.	gene_id "SPCP1E11.05c"; transcript_id "cbb4e78f-fd91-4755-aa2b-c41cbdf185cf"; ID "cbb4e78f-fd91-4755-aa2b-c41cbdf185cf"; Parent "SPCP1E11.05c";
III	PacBio	exon	2398339	2400840	.	-	.	gene_id "SPCP1E11.05c"; transcript_id "cbb4e78f-fd91-4755-aa2b-c41cbdf185cf"; ID "exon-22299"; Parent "cbb4e78f-fd91-4755-aa2b-c41cbdf185cf";
III	PacBio	CDS	2398955	2400373	.	-	.	gene_id "SPCP1E11.05c"; transcript_id "cbb4e78f-fd91-4755-aa2b-c41cbdf185cf"; ID "cds-17426"; Parent "cbb4e78f-fd91-4755-aa2b-c41cbdf185cf";
III	PacBio	five_prime_utr	2400374	2400840	.	-	.	gene_id "SPCP1E11.05c"; transcript_id "cbb4e78f-fd91-4755-aa2b-c41cbdf185cf"; ID "nbis-five_prime_utr-4274"; Parent "cbb4e78f-fd91-4755-aa2b-c41cbdf185cf"; original_biotype "five_prime_UTR";
III	PacBio	three_prime_utr	2398339	2398954	.	-	.	gene_id "SPCP1E11.05c"; transcript_id "cbb4e78f-fd91-4755-aa2b-c41cbdf185cf"; ID "nbis-three_prime_utr-4298"; Parent "cbb4e78f-fd91-4755-aa2b-c41cbdf185cf"; original_biotype "three_prime_UTR";
III	PacBio	gene	2401975	2404803	.	+	.	gene_id "SPCP1E11.06"; transcript_id "2fabaaff-9cd0-4ccb-8d7a-ef25be9c9d03"; ID "SPCP1E11.06";
III	PacBio	transcript	2401975	2404803	.	+	.	gene_id "SPCP1E11.06"; transcript_id "2fabaaff-9cd0-4ccb-8d7a-ef25be9c9d03"; ID "2fabaaff-9cd0-4ccb-8d7a-ef25be9c9d03"; Parent "SPCP1E11.06";
III	PacBio	exon	2401975	2404803	.	+	.	gene_id "SPCP1E11.06"; transcript_id "2fabaaff-9cd0-4ccb-8d7a-ef25be9c9d03"; ID "exon-22300"; Parent "2fabaaff-9cd0-4ccb-8d7a-ef25be9c9d03";
III	PacBio	CDS	2401980	2404577	.	+	.	gene_id "SPCP1E11.06"; transcript_id "2fabaaff-9cd0-4ccb-8d7a-ef25be9c9d03"; ID "cds-17427"; Parent "2fabaaff-9cd0-4ccb-8d7a-ef25be9c9d03";
III	PacBio	five_prime_utr	2401975	2401979	.	+	.	gene_id "SPCP1E11.06"; transcript_id "2fabaaff-9cd0-4ccb-8d7a-ef25be9c9d03"; ID "nbis-five_prime_utr-1030"; Parent "2fabaaff-9cd0-4ccb-8d7a-ef25be9c9d03"; original_biotype "five_prime_UTR";
III	PacBio	three_prime_utr	2404578	2404803	.	+	.	gene_id "SPCP1E11.06"; transcript_id "2fabaaff-9cd0-4ccb-8d7a-ef25be9c9d03"; ID "nbis-three_prime_utr-1029"; Parent "2fabaaff-9cd0-4ccb-8d7a-ef25be9c9d03"; original_biotype "three_prime_UTR";
III	PacBio	gene	2404838	2405820	.	-	.	gene_id "SPCP1E11.07c"; transcript_id "19f1f2d3-8dfb-4e0b-94a4-a9a25fbdcb82"; ID "SPCP1E11.07c";
III	PacBio	transcript	2405048	2405820	.	-	.	gene_id "SPCP1E11.07c"; transcript_id "b0fa30a4-0b36-4599-a72c-4ed95d60aa10"; ID "b0fa30a4-0b36-4599-a72c-4ed95d60aa10"; Parent "SPCP1E11.07c";
III	PacBio	exon	2405048	2405820	.	-	.	gene_id "SPCP1E11.07c"; transcript_id "b0fa30a4-0b36-4599-a72c-4ed95d60aa10"; ID "exon-22303"; Parent "b0fa30a4-0b36-4599-a72c-4ed95d60aa10";
III	PacBio	CDS	2405115	2405543	.	-	.	gene_id "SPCP1E11.07c"; transcript_id "b0fa30a4-0b36-4599-a72c-4ed95d60aa10"; ID "cds-17430"; Parent "b0fa30a4-0b36-4599-a72c-4ed95d60aa10";
III	PacBio	five_prime_utr	2405544	2405820	.	-	.	gene_id "SPCP1E11.07c"; transcript_id "b0fa30a4-0b36-4599-a72c-4ed95d60aa10"; ID "nbis-five_prime_utr-3687"; Parent "b0fa30a4-0b36-4599-a72c-4ed95d60aa10"; original_biotype "five_prime_UTR";
III	PacBio	three_prime_utr	2405048	2405114	.	-	.	gene_id "SPCP1E11.07c"; transcript_id "b0fa30a4-0b36-4599-a72c-4ed95d60aa10"; ID "nbis-three_prime_utr-3707"; Parent "b0fa30a4-0b36-4599-a72c-4ed95d60aa10"; original_biotype "three_prime_UTR";
III	PacBio	transcript	2404838	2405820	.	-	.	gene_id "SPCP1E11.07c"; transcript_id "19f1f2d3-8dfb-4e0b-94a4-a9a25fbdcb82"; ID "19f1f2d3-8dfb-4e0b-94a4-a9a25fbdcb82"; Parent "SPCP1E11.07c";
III	PacBio	exon	2404838	2405820	.	-	.	gene_id "SPCP1E11.07c"; transcript_id "19f1f2d3-8dfb-4e0b-94a4-a9a25fbdcb82"; ID "exon-22301"; Parent "19f1f2d3-8dfb-4e0b-94a4-a9a25fbdcb82";
III	PacBio	CDS	2405115	2405543	.	-	.	gene_id "SPCP1E11.07c"; transcript_id "19f1f2d3-8dfb-4e0b-94a4-a9a25fbdcb82"; ID "cds-17428"; Parent "19f1f2d3-8dfb-4e0b-94a4-a9a25fbdcb82";
III	PacBio	five_prime_utr	2405544	2405820	.	-	.	gene_id "SPCP1E11.07c"; transcript_id "19f1f2d3-8dfb-4e0b-94a4-a9a25fbdcb82"; ID "nbis-five_prime_utr-539"; Parent "19f1f2d3-8dfb-4e0b-94a4-a9a25fbdcb82"; original_biotype "five_prime_UTR";
III	PacBio	three_prime_utr	2404838	2405114	.	-	.	gene_id "SPCP1E11.07c"; transcript_id "19f1f2d3-8dfb-4e0b-94a4-a9a25fbdcb82"; ID "nbis-three_prime_utr-540"; Parent "19f1f2d3-8dfb-4e0b-94a4-a9a25fbdcb82"; original_biotype "three_prime_UTR";
III	PacBio	transcript	2404925	2405820	.	-	.	gene_id "SPCP1E11.07c"; transcript_id "130afa91-4da0-442a-9551-3be3432a3ac3"; ID "130afa91-4da0-442a-9551-3be3432a3ac3"; Parent "SPCP1E11.07c";
III	PacBio	exon	2404925	2405820	.	-	.	gene_id "SPCP1E11.07c"; transcript_id "130afa91-4da0-442a-9551-3be3432a3ac3"; ID "exon-22302"; Parent "130afa91-4da0-442a-9551-3be3432a3ac3";
III	PacBio	CDS	2405115	2405543	.	-	.	gene_id "SPCP1E11.07c"; transcript_id "130afa91-4da0-442a-9551-3be3432a3ac3"; ID "cds-17429"; Parent "130afa91-4da0-442a-9551-3be3432a3ac3";
III	PacBio	five_prime_utr	2405544	2405820	.	-	.	gene_id "SPCP1E11.07c"; transcript_id "130afa91-4da0-442a-9551-3be3432a3ac3"; ID "nbis-five_prime_utr-406"; Parent "130afa91-4da0-442a-9551-3be3432a3ac3"; original_biotype "five_prime_UTR";
III	PacBio	three_prime_utr	2404925	2405114	.	-	.	gene_id "SPCP1E11.07c"; transcript_id "130afa91-4da0-442a-9551-3be3432a3ac3"; ID "nbis-three_prime_utr-407"; Parent "130afa91-4da0-442a-9551-3be3432a3ac3"; original_biotype "three_prime_UTR";
III	PacBio	gene	2406359	2407614	.	+	.	gene_id "SPCP1E11.08"; transcript_id "SPCP1E11.08.1-1"; ID "SPCP1E11.08";
III	PacBio	transcript	2406359	2407375	.	+	.	gene_id "SPCP1E11.08"; transcript_id "SPCP1E11.08.1-1"; ID "SPCP1E11.08.1-1"; Parent "SPCP1E11.08";
III	PacBio	exon	2406359	2406443	.	+	.	gene_id "SPCP1E11.08"; transcript_id "SPCP1E11.08.1-1"; ID "exon-22304"; Parent "SPCP1E11.08.1-1";
III	PacBio	exon	2406504	2406623	.	+	.	gene_id "SPCP1E11.08"; transcript_id "SPCP1E11.08.1-1"; ID "exon-22305"; Parent "SPCP1E11.08.1-1";
III	PacBio	exon	2406755	2407375	.	+	.	gene_id "SPCP1E11.08"; transcript_id "SPCP1E11.08.1-1"; ID "exon-22306"; Parent "SPCP1E11.08.1-1";
III	PacBio	CDS	2406373	2406443	.	+	.	gene_id "SPCP1E11.08"; transcript_id "SPCP1E11.08.1-1"; ID "cds-17431"; Parent "SPCP1E11.08.1-1";
III	PacBio	CDS	2406504	2406623	.	+	.	gene_id "SPCP1E11.08"; transcript_id "SPCP1E11.08.1-1"; ID "cds-17432"; Parent "SPCP1E11.08.1-1";
III	PacBio	CDS	2406755	2407346	.	+	.	gene_id "SPCP1E11.08"; transcript_id "SPCP1E11.08.1-1"; ID "cds-17433"; Parent "SPCP1E11.08.1-1";
III	PacBio	five_prime_utr	2406359	2406372	.	+	.	gene_id "SPCP1E11.08"; transcript_id "SPCP1E11.08.1-1"; ID "nbis-five_prime_utr-8745"; Parent "SPCP1E11.08.1-1"; original_biotype "five_prime_UTR";
III	PacBio	three_prime_utr	2407347	2407375	.	+	.	gene_id "SPCP1E11.08"; transcript_id "SPCP1E11.08.1-1"; ID "nbis-three_prime_utr-8805"; Parent "SPCP1E11.08.1-1"; original_biotype "three_prime_UTR";
III	PacBio	transcript	2406359	2407614	.	+	.	gene_id "SPCP1E11.08"; transcript_id "SPCP1E11.08.1"; ID "SPCP1E11.08.1"; Parent "SPCP1E11.08";
III	PacBio	exon	2406359	2406443	.	+	.	gene_id "SPCP1E11.08"; transcript_id "SPCP1E11.08.1"; ID "exon-22307"; Parent "SPCP1E11.08.1";
III	PacBio	exon	2406504	2406623	.	+	.	gene_id "SPCP1E11.08"; transcript_id "SPCP1E11.08.1"; ID "exon-22308"; Parent "SPCP1E11.08.1";
III	PacBio	exon	2406755	2407614	.	+	.	gene_id "SPCP1E11.08"; transcript_id "SPCP1E11.08.1"; ID "exon-22309"; Parent "SPCP1E11.08.1";
III	PacBio	CDS	2406373	2406443	.	+	.	gene_id "SPCP1E11.08"; transcript_id "SPCP1E11.08.1"; ID "cds-17434"; Parent "SPCP1E11.08.1";
III	PacBio	CDS	2406504	2406623	.	+	.	gene_id "SPCP1E11.08"; transcript_id "SPCP1E11.08.1"; ID "cds-17435"; Parent "SPCP1E11.08.1";
III	PacBio	CDS	2406755	2407346	.	+	.	gene_id "SPCP1E11.08"; transcript_id "SPCP1E11.08.1"; ID "cds-17436"; Parent "SPCP1E11.08.1";
III	PacBio	five_prime_utr	2406359	2406372	.	+	.	gene_id "SPCP1E11.08"; transcript_id "SPCP1E11.08.1"; ID "nbis-five_prime_utr-8744"; Parent "SPCP1E11.08.1"; original_biotype "five_prime_UTR";
III	PacBio	three_prime_utr	2407347	2407614	.	+	.	gene_id "SPCP1E11.08"; transcript_id "SPCP1E11.08.1"; ID "nbis-three_prime_utr-8804"; Parent "SPCP1E11.08.1"; original_biotype "three_prime_UTR";
III	PacBio	gene	2407775	2408308	.	-	.	gene_id "SPCP1E11.09c"; transcript_id "SPCP1E11.09c.1"; ID "SPCP1E11.09c";
III	PacBio	transcript	2407775	2408308	.	-	.	gene_id "SPCP1E11.09c"; transcript_id "SPCP1E11.09c.1"; ID "SPCP1E11.09c.1"; Parent "SPCP1E11.09c";
III	PacBio	exon	2407775	2408069	.	-	.	gene_id "SPCP1E11.09c"; transcript_id "SPCP1E11.09c.1"; ID "exon-22310"; Parent "SPCP1E11.09c.1";
III	PacBio	exon	2408225	2408308	.	-	.	gene_id "SPCP1E11.09c"; transcript_id "SPCP1E11.09c.1"; ID "exon-22311"; Parent "SPCP1E11.09c.1";
III	PacBio	CDS	2407809	2408069	.	-	.	gene_id "SPCP1E11.09c"; transcript_id "SPCP1E11.09c.1"; ID "cds-17437"; Parent "SPCP1E11.09c.1";
III	PacBio	CDS	2408225	2408293	.	-	.	gene_id "SPCP1E11.09c"; transcript_id "SPCP1E11.09c.1"; ID "cds-17438"; Parent "SPCP1E11.09c.1";
III	PacBio	five_prime_utr	2408294	2408308	.	-	.	gene_id "SPCP1E11.09c"; transcript_id "SPCP1E11.09c.1"; ID "nbis-five_prime_utr-8746"; Parent "SPCP1E11.09c.1"; original_biotype "five_prime_UTR";
III	PacBio	three_prime_utr	2407775	2407808	.	-	.	gene_id "SPCP1E11.09c"; transcript_id "SPCP1E11.09c.1"; ID "nbis-three_prime_utr-8806"; Parent "SPCP1E11.09c.1"; original_biotype "three_prime_UTR";
III	PomBase	gene	2408732	2409461	.	+	.	gene_id "SPCP1E11.10"; ID "SPCP1E11.10"; Name "dhm1";
III	PomBase	transcript	2408732	2409461	.	+	.	gene_id "SPCP1E11.10"; transcript_id "SPCP1E11.10.1"; ID "SPCP1E11.10.1"; Parent "SPCP1E11.10"; original_biotype "mrna";
III	PomBase	exon	2408732	2408804	.	+	.	gene_id "SPCP1E11.10"; transcript_id "SPCP1E11.10.1"; ID "nbis-exon-10555"; Parent "SPCP1E11.10.1";
III	PomBase	exon	2408859	2408937	.	+	.	gene_id "SPCP1E11.10"; transcript_id "SPCP1E11.10.1"; ID "nbis-exon-10556"; Parent "SPCP1E11.10.1";
III	PomBase	exon	2408980	2409461	.	+	.	gene_id "SPCP1E11.10"; transcript_id "SPCP1E11.10.1"; ID "nbis-exon-10557"; Parent "SPCP1E11.10.1";
III	PomBase	CDS	2408742	2408804	.	+	0	gene_id "SPCP1E11.10"; transcript_id "SPCP1E11.10.1"; ID "SPCP1E11.10.1:exon:1"; Parent "SPCP1E11.10.1";
III	PomBase	CDS	2408859	2408937	.	+	0	gene_id "SPCP1E11.10"; transcript_id "SPCP1E11.10.1"; ID "SPCP1E11.10.1:exon:2"; Parent "SPCP1E11.10.1";
III	PomBase	CDS	2408980	2409461	.	+	0	gene_id "SPCP1E11.10"; transcript_id "SPCP1E11.10.1"; ID "SPCP1E11.10.1:exon:3"; Parent "SPCP1E11.10.1";
III	PomBase	five_prime_utr	2408732	2408741	.	+	.	gene_id "SPCP1E11.10"; transcript_id "SPCP1E11.10.1"; ID "SPCP1E11.10.1:five_prime_UTR:1"; Parent "SPCP1E11.10.1"; original_biotype "five_prime_UTR";
III	PacBio	gene	2409883	2412293	.	+	.	gene_id "SPCP1E11.11"; transcript_id "4efdfae3-4fb0-49fe-b941-bb43ffea43a3"; ID "SPCP1E11.11";
III	PacBio	transcript	2409883	2412293	.	+	.	gene_id "SPCP1E11.11"; transcript_id "4efdfae3-4fb0-49fe-b941-bb43ffea43a3"; ID "4efdfae3-4fb0-49fe-b941-bb43ffea43a3"; Parent "SPCP1E11.11";
III	PacBio	exon	2409883	2412293	.	+	.	gene_id "SPCP1E11.11"; transcript_id "4efdfae3-4fb0-49fe-b941-bb43ffea43a3"; ID "exon-22318"; Parent "4efdfae3-4fb0-49fe-b941-bb43ffea43a3";
III	PacBio	CDS	2409922	2411850	.	+	.	gene_id "SPCP1E11.11"; transcript_id "4efdfae3-4fb0-49fe-b941-bb43ffea43a3"; ID "cds-17441"; Parent "4efdfae3-4fb0-49fe-b941-bb43ffea43a3";
III	PacBio	five_prime_utr	2409883	2409921	.	+	.	gene_id "SPCP1E11.11"; transcript_id "4efdfae3-4fb0-49fe-b941-bb43ffea43a3"; ID "nbis-five_prime_utr-1675"; Parent "4efdfae3-4fb0-49fe-b941-bb43ffea43a3"; original_biotype "five_prime_UTR";
III	PacBio	three_prime_utr	2411851	2412293	.	+	.	gene_id "SPCP1E11.11"; transcript_id "4efdfae3-4fb0-49fe-b941-bb43ffea43a3"; ID "nbis-three_prime_utr-1672"; Parent "4efdfae3-4fb0-49fe-b941-bb43ffea43a3"; original_biotype "three_prime_UTR";
III	PacBio	gene	2412325	2414790	.	+	.	gene_id "SPCC569.08c"; transcript_id "14ab2bd7-f117-4fc7-99a0-b91c603b0691"; ID "SPCC569.08c";
III	PacBio	transcript	2412325	2414790	.	+	.	gene_id "SPCC569.08c"; transcript_id "14ab2bd7-f117-4fc7-99a0-b91c603b0691"; ID "14ab2bd7-f117-4fc7-99a0-b91c603b0691"; Parent "SPCC569.08c";
III	PacBio	exon	2412325	2414790	.	+	.	gene_id "SPCC569.08c"; transcript_id "14ab2bd7-f117-4fc7-99a0-b91c603b0691"; ID "exon-22319"; Parent "14ab2bd7-f117-4fc7-99a0-b91c603b0691";
III	PacBio	CDS	2412365	2412988	.	+	.	gene_id "SPCC569.08c"; transcript_id "14ab2bd7-f117-4fc7-99a0-b91c603b0691"; ID "cds-17442"; Parent "14ab2bd7-f117-4fc7-99a0-b91c603b0691";
III	PacBio	five_prime_utr	2412325	2412364	.	+	.	gene_id "SPCC569.08c"; transcript_id "14ab2bd7-f117-4fc7-99a0-b91c603b0691"; ID "nbis-five_prime_utr-430"; Parent "14ab2bd7-f117-4fc7-99a0-b91c603b0691"; original_biotype "five_prime_UTR";
III	PacBio	three_prime_utr	2412989	2414790	.	+	.	gene_id "SPCC569.08c"; transcript_id "14ab2bd7-f117-4fc7-99a0-b91c603b0691"; ID "nbis-three_prime_utr-431"; Parent "14ab2bd7-f117-4fc7-99a0-b91c603b0691"; original_biotype "three_prime_UTR";
III	PacBio	gene	2412325	2414790	.	+	.	gene_id "SPCC569.09"; transcript_id "SPCC569.09.1-2"; ID "SPCC569.09";
III	PacBio	transcript	2412325	2414790	.	+	.	gene_id "SPCC569.09"; transcript_id "SPCC569.09.1-2"; ID "SPCC569.09.1-2"; Parent "SPCC569.09";
III	PacBio	exon	2412325	2414089	.	+	.	gene_id "SPCC569.09"; transcript_id "SPCC569.09.1-2"; ID "exon-22320"; Parent "SPCC569.09.1-2";
III	PacBio	exon	2414158	2414790	.	+	.	gene_id "SPCC569.09"; transcript_id "SPCC569.09.1-2"; ID "exon-22321"; Parent "SPCC569.09.1-2";
III	PacBio	CDS	2412365	2412988	.	+	.	gene_id "SPCC569.09"; transcript_id "SPCC569.09.1-2"; ID "cds-17443"; Parent "SPCC569.09.1-2";
III	PacBio	five_prime_utr	2412325	2412364	.	+	.	gene_id "SPCC569.09"; transcript_id "SPCC569.09.1-2"; ID "nbis-five_prime_utr-8595"; Parent "SPCC569.09.1-2"; original_biotype "five_prime_UTR";
III	PacBio	three_prime_utr	2412989	2414089	.	+	.	gene_id "SPCC569.09"; transcript_id "SPCC569.09.1-2"; ID "nbis-three_prime_utr-8655"; Parent "SPCC569.09.1-2"; original_biotype "three_prime_UTR";
III	PacBio	three_prime_utr	2414158	2414790	.	+	.	gene_id "SPCC569.09"; transcript_id "SPCC569.09.1-2"; ID "nbis-three_prime_utr-8655"; Parent "SPCC569.09.1-2"; original_biotype "three_prime_UTR";
III	PacBio	transcript	2413966	2414730	.	+	.	gene_id "SPCC569.09"; transcript_id "SPCC569.09.1-1"; ID "SPCC569.09.1-1"; Parent "SPCC569.09";
III	PacBio	exon	2413966	2414089	.	+	.	gene_id "SPCC569.09"; transcript_id "SPCC569.09.1-1"; ID "exon-22322"; Parent "SPCC569.09.1-1";
III	PacBio	exon	2414158	2414730	.	+	.	gene_id "SPCC569.09"; transcript_id "SPCC569.09.1-1"; ID "exon-22323"; Parent "SPCC569.09.1-1";
III	PacBio	CDS	2414254	2414553	.	+	.	gene_id "SPCC569.09"; transcript_id "SPCC569.09.1-1"; ID "cds-17444"; Parent "SPCC569.09.1-1";
III	PacBio	five_prime_utr	2413966	2414089	.	+	.	gene_id "SPCC569.09"; transcript_id "SPCC569.09.1-1"; ID "nbis-five_prime_utr-8594"; Parent "SPCC569.09.1-1"; original_biotype "five_prime_UTR";
III	PacBio	five_prime_utr	2414158	2414253	.	+	.	gene_id "SPCC569.09"; transcript_id "SPCC569.09.1-1"; ID "nbis-five_prime_utr-8594"; Parent "SPCC569.09.1-1"; original_biotype "five_prime_UTR";
III	PacBio	three_prime_utr	2414554	2414730	.	+	.	gene_id "SPCC569.09"; transcript_id "SPCC569.09.1-1"; ID "nbis-three_prime_utr-8654"; Parent "SPCC569.09.1-1"; original_biotype "three_prime_UTR";
III	PacBio	transcript	2413966	2414790	.	+	.	gene_id "SPCC569.09"; transcript_id "SPCC569.09.1"; ID "SPCC569.09.1"; Parent "SPCC569.09";
III	PacBio	exon	2413966	2414089	.	+	.	gene_id "SPCC569.09"; transcript_id "SPCC569.09.1"; ID "exon-22324"; Parent "SPCC569.09.1";
III	PacBio	exon	2414158	2414790	.	+	.	gene_id "SPCC569.09"; transcript_id "SPCC569.09.1"; ID "exon-22325"; Parent "SPCC569.09.1";
III	PacBio	CDS	2414254	2414553	.	+	.	gene_id "SPCC569.09"; transcript_id "SPCC569.09.1"; ID "cds-17445"; Parent "SPCC569.09.1";
III	PacBio	five_prime_utr	2413966	2414089	.	+	.	gene_id "SPCC569.09"; transcript_id "SPCC569.09.1"; ID "nbis-five_prime_utr-8593"; Parent "SPCC569.09.1"; original_biotype "five_prime_UTR";
III	PacBio	five_prime_utr	2414158	2414253	.	+	.	gene_id "SPCC569.09"; transcript_id "SPCC569.09.1"; ID "nbis-five_prime_utr-8593"; Parent "SPCC569.09.1"; original_biotype "five_prime_UTR";
III	PacBio	three_prime_utr	2414554	2414790	.	+	.	gene_id "SPCC569.09"; transcript_id "SPCC569.09.1"; ID "nbis-three_prime_utr-8653"; Parent "SPCC569.09.1"; original_biotype "three_prime_UTR";
III	PomBase	gene	2414916	2417269	.	-	.	gene_id "SPCC569.07"; ID "SPCC569.07";
III	PomBase	transcript	2414916	2417269	.	-	.	gene_id "SPCC569.07"; transcript_id "SPCC569.07.1"; ID "SPCC569.07.1"; Parent "SPCC569.07"; original_biotype "mrna";
III	PomBase	exon	2414916	2417269	.	-	.	gene_id "SPCC569.07"; transcript_id "SPCC569.07.1"; ID "nbis-exon-10032"; Parent "SPCC569.07.1";
III	PomBase	CDS	2415649	2417061	.	-	0	gene_id "SPCC569.07"; transcript_id "SPCC569.07.1"; ID "SPCC569.07.1:exon:1"; Parent "SPCC569.07.1";
III	PomBase	five_prime_utr	2417062	2417269	.	-	.	gene_id "SPCC569.07"; transcript_id "SPCC569.07.1"; ID "SPCC569.07.1:five_prime_UTR:1"; Parent "SPCC569.07.1"; original_biotype "five_prime_UTR";
III	PomBase	three_prime_utr	2414916	2415648	.	-	.	gene_id "SPCC569.07"; transcript_id "SPCC569.07.1"; ID "SPCC569.07.1:three_prime_UTR:1"; Parent "SPCC569.07.1"; original_biotype "three_prime_UTR";
III	PacBio	gene	2420407	2422307	.	-	.	gene_id "SPCC569.06"; transcript_id "a005c4d9-1647-4206-9cfd-94665adf0bc8"; ID "SPCC569.06";
III	PacBio	transcript	2420407	2422307	.	-	.	gene_id "SPCC569.06"; transcript_id "a005c4d9-1647-4206-9cfd-94665adf0bc8"; ID "a005c4d9-1647-4206-9cfd-94665adf0bc8"; Parent "SPCC569.06";
III	PacBio	exon	2420407	2422307	.	-	.	gene_id "SPCC569.06"; transcript_id "a005c4d9-1647-4206-9cfd-94665adf0bc8"; ID "exon-22326"; Parent "a005c4d9-1647-4206-9cfd-94665adf0bc8";
III	PacBio	CDS	2420664	2422100	.	-	.	gene_id "SPCC569.06"; transcript_id "a005c4d9-1647-4206-9cfd-94665adf0bc8"; ID "cds-17446"; Parent "a005c4d9-1647-4206-9cfd-94665adf0bc8";
III	PacBio	five_prime_utr	2422101	2422307	.	-	.	gene_id "SPCC569.06"; transcript_id "a005c4d9-1647-4206-9cfd-94665adf0bc8"; ID "nbis-five_prime_utr-3347"; Parent "a005c4d9-1647-4206-9cfd-94665adf0bc8"; original_biotype "five_prime_UTR";
III	PacBio	three_prime_utr	2420407	2420663	.	-	.	gene_id "SPCC569.06"; transcript_id "a005c4d9-1647-4206-9cfd-94665adf0bc8"; ID "nbis-three_prime_utr-3364"; Parent "a005c4d9-1647-4206-9cfd-94665adf0bc8"; original_biotype "three_prime_UTR";
III	PacBio	gene	2422707	2427995	.	+	.	gene_id "SPCC569.05c"; transcript_id "df6a381d-9e46-469e-99c6-d8c9f657d742"; ID "SPCC569.05c";
III	PacBio	transcript	2422707	2426600	.	+	.	gene_id "SPCC569.05c"; transcript_id "df6a381d-9e46-469e-99c6-d8c9f657d742"; ID "df6a381d-9e46-469e-99c6-d8c9f657d742"; Parent "SPCC569.05c";
III	PacBio	exon	2422707	2426600	.	+	.	gene_id "SPCC569.05c"; transcript_id "df6a381d-9e46-469e-99c6-d8c9f657d742"; ID "exon-22329"; Parent "df6a381d-9e46-469e-99c6-d8c9f657d742";
III	PacBio	CDS	2424336	2426066	.	+	.	gene_id "SPCC569.05c"; transcript_id "df6a381d-9e46-469e-99c6-d8c9f657d742"; ID "cds-17447"; Parent "df6a381d-9e46-469e-99c6-d8c9f657d742";
III	PacBio	five_prime_utr	2422707	2424335	.	+	.	gene_id "SPCC569.05c"; transcript_id "df6a381d-9e46-469e-99c6-d8c9f657d742"; ID "nbis-five_prime_utr-4703"; Parent "df6a381d-9e46-469e-99c6-d8c9f657d742"; original_biotype "five_prime_UTR";
III	PacBio	three_prime_utr	2426067	2426600	.	+	.	gene_id "SPCC569.05c"; transcript_id "df6a381d-9e46-469e-99c6-d8c9f657d742"; ID "nbis-three_prime_utr-4733"; Parent "df6a381d-9e46-469e-99c6-d8c9f657d742"; original_biotype "three_prime_UTR";
III	PacBio	transcript	2427078	2427995	.	+	.	gene_id "SPCC569.05c"; transcript_id "7755312a-e34c-40e2-83a3-8804c4f22427"; ID "7755312a-e34c-40e2-83a3-8804c4f22427"; Parent "SPCC569.05c";
III	PacBio	exon	2427078	2427995	.	+	.	gene_id "SPCC569.05c"; transcript_id "7755312a-e34c-40e2-83a3-8804c4f22427"; ID "exon-22330"; Parent "7755312a-e34c-40e2-83a3-8804c4f22427";
III	PomBase	gene	2427078	2427584	.	-	.	gene_id "SPCC569.04"; ID "SPCC569.04";
III	PomBase	transcript	2427078	2427584	.	-	.	gene_id "SPCC569.04"; transcript_id "SPCC569.04.1"; ID "SPCC569.04.1"; Parent "SPCC569.04"; original_biotype "mrna";
III	PomBase	exon	2427078	2427584	.	-	.	gene_id "SPCC569.04"; transcript_id "SPCC569.04.1"; ID "nbis-exon-10029"; Parent "SPCC569.04.1";
III	PomBase	CDS	2427219	2427584	.	-	0	gene_id "SPCC569.04"; transcript_id "SPCC569.04.1"; ID "SPCC569.04.1:exon:1"; Parent "SPCC569.04.1";
III	PomBase	three_prime_utr	2427078	2427218	.	-	.	gene_id "SPCC569.04"; transcript_id "SPCC569.04.1"; ID "SPCC569.04.1:three_prime_UTR:1"; Parent "SPCC569.04.1"; original_biotype "three_prime_UTR";
III	PomBase	gene	2429987	2431451	.	-	.	gene_id "SPCC569.03"; ID "SPCC569.03";
III	PomBase	transcript	2429987	2431451	.	-	.	gene_id "SPCC569.03"; transcript_id "SPCC569.03.1"; ID "SPCC569.03.1"; Parent "SPCC569.03"; original_biotype "mrna";
III	PomBase	exon	2429987	2430776	.	-	.	gene_id "SPCC569.03"; transcript_id "SPCC569.03.1"; ID "nbis-exon-10027"; Parent "SPCC569.03.1";
III	PomBase	exon	2430840	2431451	.	-	.	gene_id "SPCC569.03"; transcript_id "SPCC569.03.1"; ID "nbis-exon-10028"; Parent "SPCC569.03.1";
III	PomBase	CDS	2430334	2430776	.	-	0	gene_id "SPCC569.03"; transcript_id "SPCC569.03.1"; ID "SPCC569.03.1:exon:2"; Parent "SPCC569.03.1";
III	PomBase	CDS	2430840	2431347	.	-	0	gene_id "SPCC569.03"; transcript_id "SPCC569.03.1"; ID "SPCC569.03.1:exon:1"; Parent "SPCC569.03.1";
III	PomBase	five_prime_utr	2431348	2431451	.	-	.	gene_id "SPCC569.03"; transcript_id "SPCC569.03.1"; ID "SPCC569.03.1:five_prime_UTR:1"; Parent "SPCC569.03.1"; original_biotype "five_prime_UTR";
III	PomBase	three_prime_utr	2429987	2430333	.	-	.	gene_id "SPCC569.03"; transcript_id "SPCC569.03.1"; ID "SPCC569.03.1:three_prime_UTR:1"; Parent "SPCC569.03.1"; original_biotype "three_prime_UTR";
III	PomBase	gene	2432612	2433520	.	+	.	gene_id "SPCC569.02c"; ID "SPCC569.02c";
III	PomBase	transcript	2432612	2433520	.	+	.	gene_id "SPCC569.02c"; transcript_id "SPCC569.02c.1"; ID "SPCC569.02c.1"; Parent "SPCC569.02c"; original_biotype "mrna";
III	PomBase	exon	2432612	2433520	.	+	.	gene_id "SPCC569.02c"; transcript_id "SPCC569.02c.1"; ID "nbis-exon-10026"; Parent "SPCC569.02c.1";
III	PomBase	CDS	2432612	2432953	.	+	0	gene_id "SPCC569.02c"; transcript_id "SPCC569.02c.1"; ID "SPCC569.02c.1:exon:1"; Parent "SPCC569.02c.1";
III	PomBase	three_prime_utr	2432954	2433520	.	+	.	gene_id "SPCC569.02c"; transcript_id "SPCC569.02c.1"; ID "SPCC569.02c.1:three_prime_UTR:1"; Parent "SPCC569.02c.1"; original_biotype "three_prime_UTR";
III	PacBio	gene	2434691	2436453	.	+	.	gene_id "SPCC569.01c"; transcript_id "ddc3e3b7-ea41-4dd6-86d0-aa8f6f9ec1a8"; ID "SPCC569.01c";
III	PacBio	transcript	2434691	2435800	.	+	.	gene_id "SPCC569.01c"; transcript_id "ddc3e3b7-ea41-4dd6-86d0-aa8f6f9ec1a8"; ID "ddc3e3b7-ea41-4dd6-86d0-aa8f6f9ec1a8"; Parent "SPCC569.01c";
III	PacBio	exon	2434691	2435800	.	+	.	gene_id "SPCC569.01c"; transcript_id "ddc3e3b7-ea41-4dd6-86d0-aa8f6f9ec1a8"; ID "exon-22331"; Parent "ddc3e3b7-ea41-4dd6-86d0-aa8f6f9ec1a8";
III	PacBio	CDS	2434691	2435662	.	+	.	gene_id "SPCC569.01c"; transcript_id "ddc3e3b7-ea41-4dd6-86d0-aa8f6f9ec1a8"; ID "cds-17448"; Parent "ddc3e3b7-ea41-4dd6-86d0-aa8f6f9ec1a8";
III	PacBio	three_prime_utr	2435663	2435800	.	+	.	gene_id "SPCC569.01c"; transcript_id "ddc3e3b7-ea41-4dd6-86d0-aa8f6f9ec1a8"; ID "nbis-three_prime_utr-4691"; Parent "ddc3e3b7-ea41-4dd6-86d0-aa8f6f9ec1a8"; original_biotype "three_prime_UTR";
III	PacBio	transcript	2434691	2436453	.	+	.	gene_id "SPCC569.01c"; transcript_id "6b74b05f-9a3c-439c-bb92-973faf3feadc"; ID "6b74b05f-9a3c-439c-bb92-973faf3feadc"; Parent "SPCC569.01c";
III	PacBio	exon	2434691	2436453	.	+	.	gene_id "SPCC569.01c"; transcript_id "6b74b05f-9a3c-439c-bb92-973faf3feadc"; ID "exon-22332"; Parent "6b74b05f-9a3c-439c-bb92-973faf3feadc";
III	PacBio	CDS	2434691	2435662	.	+	.	gene_id "SPCC569.01c"; transcript_id "6b74b05f-9a3c-439c-bb92-973faf3feadc"; ID "cds-17449"; Parent "6b74b05f-9a3c-439c-bb92-973faf3feadc";
III	PacBio	three_prime_utr	2435663	2436453	.	+	.	gene_id "SPCC569.01c"; transcript_id "6b74b05f-9a3c-439c-bb92-973faf3feadc"; ID "nbis-three_prime_utr-2268"; Parent "6b74b05f-9a3c-439c-bb92-973faf3feadc"; original_biotype "three_prime_UTR";
I	PomBase	gene	346	1164	.	+	.	gene_id "SPNCRNA.2000"; ID "SPNCRNA.2000";
I	PomBase	transcript	346	1164	.	+	.	gene_id "SPNCRNA.2000"; transcript_id "SPNCRNA.2000.1"; ID "SPNCRNA.2000.1"; Parent "SPNCRNA.2000"; original_biotype "lncrna";
I	PomBase	exon	346	1164	.	+	.	gene_id "SPNCRNA.2000"; transcript_id "SPNCRNA.2000.1"; ID "nbis-exon-11459"; Parent "SPNCRNA.2000.1";
I	PomBase	gene	2118	2347	.	+	.	gene_id "SPNCRNA.2001"; ID "SPNCRNA.2001";
I	PomBase	transcript	2118	2347	.	+	.	gene_id "SPNCRNA.2001"; transcript_id "SPNCRNA.2001.1"; ID "SPNCRNA.2001.1"; Parent "SPNCRNA.2001"; original_biotype "lncrna";
I	PomBase	exon	2118	2347	.	+	.	gene_id "SPNCRNA.2001"; transcript_id "SPNCRNA.2001.1"; ID "nbis-exon-11460"; Parent "SPNCRNA.2001.1";
I	PomBase	gene	2448	2760	.	+	.	gene_id "SPNCRNA.2002"; ID "SPNCRNA.2002";
I	PomBase	transcript	2448	2760	.	+	.	gene_id "SPNCRNA.2002"; transcript_id "SPNCRNA.2002.1"; ID "SPNCRNA.2002.1"; Parent "SPNCRNA.2002"; original_biotype "lncrna";
I	PomBase	exon	2448	2760	.	+	.	gene_id "SPNCRNA.2002"; transcript_id "SPNCRNA.2002.1"; ID "nbis-exon-11461"; Parent "SPNCRNA.2002.1";
I	PomBase	gene	4057	4311	.	+	.	gene_id "SPNCRNA.2003"; ID "SPNCRNA.2003";
I	PomBase	transcript	4057	4311	.	+	.	gene_id "SPNCRNA.2003"; transcript_id "SPNCRNA.2003.1"; ID "SPNCRNA.2003.1"; Parent "SPNCRNA.2003"; original_biotype "lncrna";
I	PomBase	exon	4057	4311	.	+	.	gene_id "SPNCRNA.2003"; transcript_id "SPNCRNA.2003.1"; ID "nbis-exon-11462"; Parent "SPNCRNA.2003.1";
I	PomBase	gene	4784	5129	.	+	.	gene_id "SPNCRNA.2004"; ID "SPNCRNA.2004";
I	PomBase	transcript	4784	5129	.	+	.	gene_id "SPNCRNA.2004"; transcript_id "SPNCRNA.2004.1"; ID "SPNCRNA.2004.1"; Parent "SPNCRNA.2004"; original_biotype "lncrna";
I	PomBase	exon	4784	5129	.	+	.	gene_id "SPNCRNA.2004"; transcript_id "SPNCRNA.2004.1"; ID "nbis-exon-11463"; Parent "SPNCRNA.2004.1";
I	PomBase	gene	5256	6263	.	+	.	gene_id "SPNCRNA.2005"; ID "SPNCRNA.2005";
I	PomBase	transcript	5256	6263	.	+	.	gene_id "SPNCRNA.2005"; transcript_id "SPNCRNA.2005.1"; ID "SPNCRNA.2005.1"; Parent "SPNCRNA.2005"; original_biotype "lncrna";
I	PomBase	exon	5256	6263	.	+	.	gene_id "SPNCRNA.2005"; transcript_id "SPNCRNA.2005.1"; ID "nbis-exon-11464"; Parent "SPNCRNA.2005.1";
I	PomBase	gene	5726	6331	.	-	.	gene_id "SPAC212.10"; ID "SPAC212.10";
I	PomBase	transcript	5726	6331	.	-	.	gene_id "SPAC212.10"; transcript_id "SPAC212.10.1"; ID "SPAC212.10.1"; Parent "SPAC212.10"; original_biotype "pseudogenic_transcript";
I	PomBase	exon	5726	6331	.	-	.	gene_id "SPAC212.10"; transcript_id "SPAC212.10.1"; ID "nbis-exon-1732"; Parent "SPAC212.10.1";
I	PomBase	gene	7216	8253	.	-	.	gene_id "SPNCRNA.2006"; ID "SPNCRNA.2006";
I	PomBase	transcript	7216	8253	.	-	.	gene_id "SPNCRNA.2006"; transcript_id "SPNCRNA.2006.1"; ID "SPNCRNA.2006.1"; Parent "SPNCRNA.2006"; original_biotype "lncrna";
I	PomBase	exon	7216	8253	.	-	.	gene_id "SPNCRNA.2006"; transcript_id "SPNCRNA.2006.1"; ID "nbis-exon-11465"; Parent "SPNCRNA.2006.1";
I	PomBase	gene	7619	9274	.	+	.	gene_id "SPAC212.09c"; ID "SPAC212.09c";
I	PomBase	transcript	7619	9274	.	+	.	gene_id "SPAC212.09c"; transcript_id "SPAC212.09c.1"; ID "SPAC212.09c.1"; Parent "SPAC212.09c"; original_biotype "pseudogenic_transcript";
I	PomBase	exon	7619	9274	.	+	.	gene_id "SPAC212.09c"; transcript_id "SPAC212.09c.1"; ID "nbis-exon-1731"; Parent "SPAC212.09c.1";
I	PomBase	gene	11027	11556	.	-	.	gene_id "SPNCRNA.70"; ID "SPNCRNA.70";
I	PomBase	transcript	11027	11556	.	-	.	gene_id "SPNCRNA.70"; transcript_id "SPNCRNA.70.1"; ID "SPNCRNA.70.1"; Parent "SPNCRNA.70"; original_biotype "lncrna";
I	PomBase	exon	11027	11556	.	-	.	gene_id "SPNCRNA.70"; transcript_id "SPNCRNA.70.1"; ID "nbis-exon-16840"; Parent "SPNCRNA.70.1";
I	PomBase	gene	12027	12396	.	-	.	gene_id "SPNCRNA.2007"; ID "SPNCRNA.2007";
I	PomBase	transcript	12027	12396	.	-	.	gene_id "SPNCRNA.2007"; transcript_id "SPNCRNA.2007.1"; ID "SPNCRNA.2007.1"; Parent "SPNCRNA.2007"; original_biotype "lncrna";
I	PomBase	exon	12027	12396	.	-	.	gene_id "SPNCRNA.2007"; transcript_id "SPNCRNA.2007.1"; ID "nbis-exon-11466"; Parent "SPNCRNA.2007.1";
I	PomBase	gene	12731	12945	.	-	.	gene_id "SPNCRNA.2008"; ID "SPNCRNA.2008";
I	PomBase	transcript	12731	12945	.	-	.	gene_id "SPNCRNA.2008"; transcript_id "SPNCRNA.2008.1"; ID "SPNCRNA.2008.1"; Parent "SPNCRNA.2008"; original_biotype "lncrna";
I	PomBase	exon	12731	12945	.	-	.	gene_id "SPNCRNA.2008"; transcript_id "SPNCRNA.2008.1"; ID "nbis-exon-11467"; Parent "SPNCRNA.2008.1";
I	PomBase	gene	13494	14324	.	-	.	gene_id "SPNCRNA.2009"; ID "SPNCRNA.2009";
I	PomBase	transcript	13494	14324	.	-	.	gene_id "SPNCRNA.2009"; transcript_id "SPNCRNA.2009.1"; ID "SPNCRNA.2009.1"; Parent "SPNCRNA.2009"; original_biotype "lncrna";
I	PomBase	exon	13494	14324	.	-	.	gene_id "SPNCRNA.2009"; transcript_id "SPNCRNA.2009.1"; ID "nbis-exon-11468"; Parent "SPNCRNA.2009.1";
I	PomBase	gene	13665	14555	.	+	.	gene_id "SPAC212.07c"; ID "SPAC212.07c";
I	PomBase	transcript	13665	14555	.	+	.	gene_id "SPAC212.07c"; transcript_id "SPAC212.07c.1"; ID "SPAC212.07c.1"; Parent "SPAC212.07c"; original_biotype "pseudogenic_transcript";
I	PomBase	exon	13665	14555	.	+	.	gene_id "SPAC212.07c"; transcript_id "SPAC212.07c.1"; ID "nbis-exon-1729"; Parent "SPAC212.07c.1";
I	PomBase	gene	15002	16334	.	-	.	gene_id "SPNCRNA.1701"; ID "SPNCRNA.1701"; Name "prl101";
I	PomBase	transcript	15002	16334	.	-	.	gene_id "SPNCRNA.1701"; transcript_id "SPNCRNA.1701.1"; ID "SPNCRNA.1701.1"; Parent "SPNCRNA.1701"; original_biotype "lncrna";
I	PomBase	exon	15002	16334	.	-	.	gene_id "SPNCRNA.1701"; transcript_id "SPNCRNA.1701.1"; ID "nbis-exon-11427"; Parent "SPNCRNA.1701.1";
I	PomBase	gene	16442	16641	.	-	.	gene_id "SPNCRNA.2011"; ID "SPNCRNA.2011";
I	PomBase	transcript	16442	16641	.	-	.	gene_id "SPNCRNA.2011"; transcript_id "SPNCRNA.2011.1"; ID "SPNCRNA.2011.1"; Parent "SPNCRNA.2011"; original_biotype "lncrna";
I	PomBase	exon	16442	16641	.	-	.	gene_id "SPNCRNA.2011"; transcript_id "SPNCRNA.2011.1"; ID "nbis-exon-11470"; Parent "SPNCRNA.2011.1";
I	PomBase	gene	17538	18590	.	-	.	gene_id "SPNCRNA.2012"; ID "SPNCRNA.2012";
I	PomBase	transcript	17538	18590	.	-	.	gene_id "SPNCRNA.2012"; transcript_id "SPNCRNA.2012.1"; ID "SPNCRNA.2012.1"; Parent "SPNCRNA.2012"; original_biotype "lncrna";
I	PomBase	exon	17538	18590	.	-	.	gene_id "SPNCRNA.2012"; transcript_id "SPNCRNA.2012.1"; ID "nbis-exon-11471"; Parent "SPNCRNA.2012.1";
I	PomBase	gene	18768	19648	.	-	.	gene_id "SPNCRNA.2013"; ID "SPNCRNA.2013";
I	PomBase	transcript	18768	19648	.	-	.	gene_id "SPNCRNA.2013"; transcript_id "SPNCRNA.2013.1"; ID "SPNCRNA.2013.1"; Parent "SPNCRNA.2013"; original_biotype "lncrna";
I	PomBase	exon	18768	19648	.	-	.	gene_id "SPNCRNA.2013"; transcript_id "SPNCRNA.2013.1"; ID "nbis-exon-11472"; Parent "SPNCRNA.2013.1";
I	PomBase	gene	20824	21015	.	+	.	gene_id "SPAC212.05c"; ID "SPAC212.05c";
I	PomBase	transcript	20824	21015	.	+	.	gene_id "SPAC212.05c"; transcript_id "SPAC212.05c.1"; ID "SPAC212.05c.1"; Parent "SPAC212.05c"; original_biotype "pseudogenic_transcript";
I	PomBase	exon	20824	21015	.	+	.	gene_id "SPAC212.05c"; transcript_id "SPAC212.05c.1"; ID "nbis-exon-1726"; Parent "SPAC212.05c.1";
I	PomBase	gene	25630	25988	.	-	.	gene_id "SPNCRNA.2014"; ID "SPNCRNA.2014";
I	PomBase	transcript	25630	25988	.	-	.	gene_id "SPNCRNA.2014"; transcript_id "SPNCRNA.2014.1"; ID "SPNCRNA.2014.1"; Parent "SPNCRNA.2014"; original_biotype "lncrna";
I	PomBase	exon	25630	25988	.	-	.	gene_id "SPNCRNA.2014"; transcript_id "SPNCRNA.2014.1"; ID "nbis-exon-11473"; Parent "SPNCRNA.2014.1";
I	PomBase	gene	27198	28091	.	+	.	gene_id "SPNCRNA.2015"; ID "SPNCRNA.2015";
I	PomBase	transcript	27198	28091	.	+	.	gene_id "SPNCRNA.2015"; transcript_id "SPNCRNA.2015.1"; ID "SPNCRNA.2015.1"; Parent "SPNCRNA.2015"; original_biotype "lncrna";
I	PomBase	exon	27198	28091	.	+	.	gene_id "SPNCRNA.2015"; transcript_id "SPNCRNA.2015.1"; ID "nbis-exon-11474"; Parent "SPNCRNA.2015.1";
I	PomBase	gene	33439	34306	.	-	.	gene_id "SPNCRNA.2016"; ID "SPNCRNA.2016";
I	PomBase	transcript	33439	34306	.	-	.	gene_id "SPNCRNA.2016"; transcript_id "SPNCRNA.2016.1"; ID "SPNCRNA.2016.1"; Parent "SPNCRNA.2016"; original_biotype "lncrna";
I	PomBase	exon	33439	34306	.	-	.	gene_id "SPNCRNA.2016"; transcript_id "SPNCRNA.2016.1"; ID "nbis-exon-11475"; Parent "SPNCRNA.2016.1";
I	PomBase	gene	35793	36126	.	+	.	gene_id "SPNCRNA.2017"; ID "SPNCRNA.2017";
I	PomBase	transcript	35793	36126	.	+	.	gene_id "SPNCRNA.2017"; transcript_id "SPNCRNA.2017.1"; ID "SPNCRNA.2017.1"; Parent "SPNCRNA.2017"; original_biotype "lncrna";
I	PomBase	exon	35793	36126	.	+	.	gene_id "SPNCRNA.2017"; transcript_id "SPNCRNA.2017.1"; ID "nbis-exon-11476"; Parent "SPNCRNA.2017.1";
I	PomBase	gene	40795	41489	.	+	.	gene_id "SPNCRNA.136"; ID "SPNCRNA.136";
I	PomBase	transcript	40795	41489	.	+	.	gene_id "SPNCRNA.136"; transcript_id "SPNCRNA.136.1"; ID "SPNCRNA.136.1"; Parent "SPNCRNA.136"; original_biotype "lncrna";
I	PomBase	exon	40795	41489	.	+	.	gene_id "SPNCRNA.136"; transcript_id "SPNCRNA.136.1"; ID "nbis-exon-11078"; Parent "SPNCRNA.136.1";
I	PomBase	gene	40916	41770	.	-	.	gene_id "SPNCRNA.601"; ID "SPNCRNA.601";
I	PomBase	transcript	40916	41770	.	-	.	gene_id "SPNCRNA.601"; transcript_id "SPNCRNA.601.1"; ID "SPNCRNA.601.1"; Parent "SPNCRNA.601"; original_biotype "lncrna";
I	PomBase	exon	40916	41770	.	-	.	gene_id "SPNCRNA.601"; transcript_id "SPNCRNA.601.1"; ID "nbis-exon-15746"; Parent "SPNCRNA.601.1";
I	PomBase	gene	41938	43301	.	+	.	gene_id "SPNCRNA.2018"; ID "SPNCRNA.2018";
I	PomBase	transcript	41938	43301	.	+	.	gene_id "SPNCRNA.2018"; transcript_id "SPNCRNA.2018.1"; ID "SPNCRNA.2018.1"; Parent "SPNCRNA.2018"; original_biotype "lncrna";
I	PomBase	exon	41938	43301	.	+	.	gene_id "SPNCRNA.2018"; transcript_id "SPNCRNA.2018.1"; ID "nbis-exon-11477"; Parent "SPNCRNA.2018.1";
I	PomBase	gene	43587	43959	.	+	.	gene_id "SPNCRNA.2019"; ID "SPNCRNA.2019";
I	PomBase	transcript	43587	43959	.	+	.	gene_id "SPNCRNA.2019"; transcript_id "SPNCRNA.2019.1"; ID "SPNCRNA.2019.1"; Parent "SPNCRNA.2019"; original_biotype "lncrna";
I	PomBase	exon	43587	43959	.	+	.	gene_id "SPNCRNA.2019"; transcript_id "SPNCRNA.2019.1"; ID "nbis-exon-11478"; Parent "SPNCRNA.2019.1";
I	PomBase	gene	47550	48523	.	+	.	gene_id "SPNCRNA.2020"; ID "SPNCRNA.2020";
I	PomBase	transcript	47550	48523	.	+	.	gene_id "SPNCRNA.2020"; transcript_id "SPNCRNA.2020.1"; ID "SPNCRNA.2020.1"; Parent "SPNCRNA.2020"; original_biotype "lncrna";
I	PomBase	exon	47550	48523	.	+	.	gene_id "SPNCRNA.2020"; transcript_id "SPNCRNA.2020.1"; ID "nbis-exon-11480"; Parent "SPNCRNA.2020.1";
I	PomBase	gene	48631	49967	.	+	.	gene_id "SPNCRNA.2021"; ID "SPNCRNA.2021";
I	PomBase	transcript	48631	49967	.	+	.	gene_id "SPNCRNA.2021"; transcript_id "SPNCRNA.2021.1"; ID "SPNCRNA.2021.1"; Parent "SPNCRNA.2021"; original_biotype "lncrna";
I	PomBase	exon	48631	49967	.	+	.	gene_id "SPNCRNA.2021"; transcript_id "SPNCRNA.2021.1"; ID "nbis-exon-11481"; Parent "SPNCRNA.2021.1";
I	PomBase	gene	50131	50668	.	-	.	gene_id "SPNCRNA.2022"; ID "SPNCRNA.2022";
I	PomBase	transcript	50131	50668	.	-	.	gene_id "SPNCRNA.2022"; transcript_id "SPNCRNA.2022.1"; ID "SPNCRNA.2022.1"; Parent "SPNCRNA.2022"; original_biotype "lncrna";
I	PomBase	exon	50131	50668	.	-	.	gene_id "SPNCRNA.2022"; transcript_id "SPNCRNA.2022.1"; ID "nbis-exon-11482"; Parent "SPNCRNA.2022.1";
I	PomBase	gene	50343	50817	.	+	.	gene_id "SPNCRNA.2023"; ID "SPNCRNA.2023";
I	PomBase	transcript	50343	50817	.	+	.	gene_id "SPNCRNA.2023"; transcript_id "SPNCRNA.2023.1"; ID "SPNCRNA.2023.1"; Parent "SPNCRNA.2023"; original_biotype "lncrna";
I	PomBase	exon	50343	50817	.	+	.	gene_id "SPNCRNA.2023"; transcript_id "SPNCRNA.2023.1"; ID "nbis-exon-11483"; Parent "SPNCRNA.2023.1";
I	PacBio	gene	50851	51605	.	-	.	gene_id "SPNCRNA.602"; transcript_id "d82ce7cd-6cd4-46df-8755-eeda8557dbe3"; ID "SPNCRNA.602";
I	PomBase	transcript	50851	51545	.	-	.	gene_id "SPNCRNA.602"; transcript_id "SPNCRNA.602.1"; ID "SPNCRNA.602.1"; Parent "SPNCRNA.602"; original_biotype "lncrna";
I	PomBase	exon	50851	51545	.	-	.	gene_id "SPNCRNA.602"; transcript_id "SPNCRNA.602.1"; ID "nbis-exon-15757"; Parent "SPNCRNA.602.1";
I	PacBio	transcript	50946	51605	.	-	.	gene_id "SPNCRNA.602"; transcript_id "d82ce7cd-6cd4-46df-8755-eeda8557dbe3"; ID "d82ce7cd-6cd4-46df-8755-eeda8557dbe3"; Parent "SPNCRNA.602";
I	PacBio	exon	50946	51605	.	-	.	gene_id "SPNCRNA.602"; transcript_id "d82ce7cd-6cd4-46df-8755-eeda8557dbe3"; ID "exon-4"; Parent "d82ce7cd-6cd4-46df-8755-eeda8557dbe3";
I	PacBio	transcript	51118	51605	.	-	.	gene_id "SPNCRNA.602"; transcript_id "cca0f823-cb12-46d5-b96c-af882a8f7878"; ID "cca0f823-cb12-46d5-b96c-af882a8f7878"; Parent "SPNCRNA.602";
I	PacBio	exon	51118	51605	.	-	.	gene_id "SPNCRNA.602"; transcript_id "cca0f823-cb12-46d5-b96c-af882a8f7878"; ID "exon-5"; Parent "cca0f823-cb12-46d5-b96c-af882a8f7878";
I	PacBio	gene	51118	52206	.	+	.	gene_id "SPNCRNA.19"; transcript_id "adf9c0eb-f903-4f59-8167-eff3b3243957"; ID "SPNCRNA.19";
I	PacBio	transcript	51118	51681	.	+	.	gene_id "SPNCRNA.19"; transcript_id "adf9c0eb-f903-4f59-8167-eff3b3243957"; ID "adf9c0eb-f903-4f59-8167-eff3b3243957"; Parent "SPNCRNA.19";
I	PacBio	exon	51118	51681	.	+	.	gene_id "SPNCRNA.19"; transcript_id "adf9c0eb-f903-4f59-8167-eff3b3243957"; ID "exon-6"; Parent "adf9c0eb-f903-4f59-8167-eff3b3243957";
I	PomBase	transcript	51158	51583	.	+	.	gene_id "SPNCRNA.19"; transcript_id "SPNCRNA.19.1"; ID "SPNCRNA.19.1"; Parent "SPNCRNA.19"; original_biotype "lncrna";
I	PomBase	exon	51158	51583	.	+	.	gene_id "SPNCRNA.19"; transcript_id "SPNCRNA.19.1"; ID "nbis-exon-11451"; Parent "SPNCRNA.19.1";
I	PacBio	transcript	51118	52206	.	+	.	gene_id "SPNCRNA.19"; transcript_id "858ff708-4308-4502-9c34-ba080cbc6b61"; ID "858ff708-4308-4502-9c34-ba080cbc6b61"; Parent "SPNCRNA.19";
I	PacBio	exon	51118	52206	.	+	.	gene_id "SPNCRNA.19"; transcript_id "858ff708-4308-4502-9c34-ba080cbc6b61"; ID "exon-7"; Parent "858ff708-4308-4502-9c34-ba080cbc6b61";
I	PomBase	gene	52202	53488	.	-	.	gene_id "SPNCRNA.2024"; ID "SPNCRNA.2024";
I	PomBase	transcript	52202	53488	.	-	.	gene_id "SPNCRNA.2024"; transcript_id "SPNCRNA.2024.1"; ID "SPNCRNA.2024.1"; Parent "SPNCRNA.2024"; original_biotype "lncrna";
I	PomBase	exon	52202	53488	.	-	.	gene_id "SPNCRNA.2024"; transcript_id "SPNCRNA.2024.1"; ID "nbis-exon-11484"; Parent "SPNCRNA.2024.1";
I	PomBase	gene	54150	54575	.	-	.	gene_id "SPNCRNA.2025"; ID "SPNCRNA.2025";
I	PomBase	transcript	54150	54575	.	-	.	gene_id "SPNCRNA.2025"; transcript_id "SPNCRNA.2025.1"; ID "SPNCRNA.2025.1"; Parent "SPNCRNA.2025"; original_biotype "lncrna";
I	PomBase	exon	54150	54575	.	-	.	gene_id "SPNCRNA.2025"; transcript_id "SPNCRNA.2025.1"; ID "nbis-exon-11485"; Parent "SPNCRNA.2025.1";
I	PomBase	gene	55377	56201	.	-	.	gene_id "SPNCRNA.2026"; ID "SPNCRNA.2026";
I	PomBase	transcript	55377	56201	.	-	.	gene_id "SPNCRNA.2026"; transcript_id "SPNCRNA.2026.1"; ID "SPNCRNA.2026.1"; Parent "SPNCRNA.2026"; original_biotype "lncrna";
I	PomBase	exon	55377	56201	.	-	.	gene_id "SPNCRNA.2026"; transcript_id "SPNCRNA.2026.1"; ID "nbis-exon-11486"; Parent "SPNCRNA.2026.1";
I	PomBase	gene	56383	57097	.	-	.	gene_id "SPNCRNA.2027"; ID "SPNCRNA.2027";
I	PomBase	transcript	56383	57097	.	-	.	gene_id "SPNCRNA.2027"; transcript_id "SPNCRNA.2027.1"; ID "SPNCRNA.2027.1"; Parent "SPNCRNA.2027"; original_biotype "lncrna";
I	PomBase	exon	56383	57097	.	-	.	gene_id "SPNCRNA.2027"; transcript_id "SPNCRNA.2027.1"; ID "nbis-exon-11487"; Parent "SPNCRNA.2027.1";
I	PomBase	gene	58277	59105	.	-	.	gene_id "SPAC977.13c"; ID "SPAC977.13c";
I	PomBase	transcript	58277	59105	.	-	.	gene_id "SPAC977.13c"; transcript_id "SPAC977.13c.1"; ID "SPAC977.13c.1"; Parent "SPAC977.13c"; original_biotype "pseudogenic_transcript";
I	PomBase	exon	58277	59105	.	-	.	gene_id "SPAC977.13c"; transcript_id "SPAC977.13c.1"; ID "nbis-exon-4305"; Parent "SPAC977.13c.1";
I	PomBase	gene	58289	59077	.	+	.	gene_id "SPNCRNA.2028"; ID "SPNCRNA.2028";
I	PomBase	transcript	58289	59077	.	+	.	gene_id "SPNCRNA.2028"; transcript_id "SPNCRNA.2028.1"; ID "SPNCRNA.2028.1"; Parent "SPNCRNA.2028"; original_biotype "lncrna";
I	PomBase	exon	58289	59077	.	+	.	gene_id "SPNCRNA.2028"; transcript_id "SPNCRNA.2028.1"; ID "nbis-exon-11488"; Parent "SPNCRNA.2028.1";
I	PomBase	gene	60305	61634	.	+	.	gene_id "SPNCRNA.2029"; ID "SPNCRNA.2029";
I	PomBase	transcript	60305	61634	.	+	.	gene_id "SPNCRNA.2029"; transcript_id "SPNCRNA.2029.1"; ID "SPNCRNA.2029.1"; Parent "SPNCRNA.2029"; original_biotype "lncrna";
I	PomBase	exon	60305	61634	.	+	.	gene_id "SPNCRNA.2029"; transcript_id "SPNCRNA.2029.1"; ID "nbis-exon-11489"; Parent "SPNCRNA.2029.1";
I	PomBase	gene	62106	62563	.	+	.	gene_id "SPNCRNA.2030"; ID "SPNCRNA.2030";
I	PomBase	transcript	62106	62563	.	+	.	gene_id "SPNCRNA.2030"; transcript_id "SPNCRNA.2030.1"; ID "SPNCRNA.2030.1"; Parent "SPNCRNA.2030"; original_biotype "lncrna";
I	PomBase	exon	62106	62563	.	+	.	gene_id "SPNCRNA.2030"; transcript_id "SPNCRNA.2030.1"; ID "nbis-exon-11490"; Parent "SPNCRNA.2030.1";
I	PomBase	gene	62638	63595	.	-	.	gene_id "SPNCRNA.2031"; ID "SPNCRNA.2031";
I	PomBase	transcript	62638	63595	.	-	.	gene_id "SPNCRNA.2031"; transcript_id "SPNCRNA.2031.1"; ID "SPNCRNA.2031.1"; Parent "SPNCRNA.2031"; original_biotype "lncrna";
I	PomBase	exon	62638	63595	.	-	.	gene_id "SPNCRNA.2031"; transcript_id "SPNCRNA.2031.1"; ID "nbis-exon-11491"; Parent "SPNCRNA.2031.1";
I	PomBase	gene	64323	64553	.	-	.	gene_id "SPNCRNA.2032"; ID "SPNCRNA.2032";
I	PomBase	transcript	64323	64553	.	-	.	gene_id "SPNCRNA.2032"; transcript_id "SPNCRNA.2032.1"; ID "SPNCRNA.2032.1"; Parent "SPNCRNA.2032"; original_biotype "lncrna";
I	PomBase	exon	64323	64553	.	-	.	gene_id "SPNCRNA.2032"; transcript_id "SPNCRNA.2032.1"; ID "nbis-exon-11492"; Parent "SPNCRNA.2032.1";
I	PomBase	gene	64415	64672	.	+	.	gene_id "SPNCRNA.2033"; ID "SPNCRNA.2033";
I	PomBase	transcript	64415	64672	.	+	.	gene_id "SPNCRNA.2033"; transcript_id "SPNCRNA.2033.1"; ID "SPNCRNA.2033.1"; Parent "SPNCRNA.2033"; original_biotype "lncrna";
I	PomBase	exon	64415	64672	.	+	.	gene_id "SPNCRNA.2033"; transcript_id "SPNCRNA.2033.1"; ID "nbis-exon-11493"; Parent "SPNCRNA.2033.1";
I	PomBase	gene	65026	65536	.	+	.	gene_id "SPNCRNA.2034"; ID "SPNCRNA.2034";
I	PomBase	transcript	65026	65536	.	+	.	gene_id "SPNCRNA.2034"; transcript_id "SPNCRNA.2034.1"; ID "SPNCRNA.2034.1"; Parent "SPNCRNA.2034"; original_biotype "lncrna";
I	PomBase	exon	65026	65536	.	+	.	gene_id "SPNCRNA.2034"; transcript_id "SPNCRNA.2034.1"; ID "nbis-exon-11494"; Parent "SPNCRNA.2034.1";
I	PomBase	gene	70181	71798	.	-	.	gene_id "SPNCRNA.2035"; ID "SPNCRNA.2035";
I	PomBase	transcript	70181	71798	.	-	.	gene_id "SPNCRNA.2035"; transcript_id "SPNCRNA.2035.1"; ID "SPNCRNA.2035.1"; Parent "SPNCRNA.2035"; original_biotype "lncrna";
I	PomBase	exon	70181	71798	.	-	.	gene_id "SPNCRNA.2035"; transcript_id "SPNCRNA.2035.1"; ID "nbis-exon-11495"; Parent "SPNCRNA.2035.1";
I	PomBase	gene	71030	71470	.	+	.	gene_id "SPNCRNA.137"; ID "SPNCRNA.137";
I	PomBase	transcript	71030	71470	.	+	.	gene_id "SPNCRNA.137"; transcript_id "SPNCRNA.137.1"; ID "SPNCRNA.137.1"; Parent "SPNCRNA.137"; original_biotype "lncrna";
I	PomBase	exon	71030	71470	.	+	.	gene_id "SPNCRNA.137"; transcript_id "SPNCRNA.137.1"; ID "nbis-exon-11089"; Parent "SPNCRNA.137.1";
I	PomBase	gene	71982	72380	.	-	.	gene_id "SPNCRNA.37"; ID "SPNCRNA.37"; Name "prl37";
I	PomBase	transcript	71982	72380	.	-	.	gene_id "SPNCRNA.37"; transcript_id "SPNCRNA.37.1"; ID "SPNCRNA.37.1"; Parent "SPNCRNA.37"; original_biotype "lncrna";
I	PomBase	exon	71982	72380	.	-	.	gene_id "SPNCRNA.37"; transcript_id "SPNCRNA.37.1"; ID "nbis-exon-13281"; Parent "SPNCRNA.37.1";
I	PomBase	gene	72521	72738	.	-	.	gene_id "SPNCRNA.2036"; ID "SPNCRNA.2036";
I	PomBase	transcript	72521	72738	.	-	.	gene_id "SPNCRNA.2036"; transcript_id "SPNCRNA.2036.1"; ID "SPNCRNA.2036.1"; Parent "SPNCRNA.2036"; original_biotype "lncrna";
I	PomBase	exon	72521	72738	.	-	.	gene_id "SPNCRNA.2036"; transcript_id "SPNCRNA.2036.1"; ID "nbis-exon-11496"; Parent "SPNCRNA.2036.1";
I	PomBase	gene	76147	76426	.	+	.	gene_id "SPNCRNA.2037"; ID "SPNCRNA.2037";
I	PomBase	transcript	76147	76426	.	+	.	gene_id "SPNCRNA.2037"; transcript_id "SPNCRNA.2037.1"; ID "SPNCRNA.2037.1"; Parent "SPNCRNA.2037"; original_biotype "lncrna";
I	PomBase	exon	76147	76426	.	+	.	gene_id "SPNCRNA.2037"; transcript_id "SPNCRNA.2037.1"; ID "nbis-exon-11497"; Parent "SPNCRNA.2037.1";
I	PomBase	gene	76997	77678	.	+	.	gene_id "SPNCRNA.2038"; ID "SPNCRNA.2038";
I	PomBase	transcript	76997	77678	.	+	.	gene_id "SPNCRNA.2038"; transcript_id "SPNCRNA.2038.1"; ID "SPNCRNA.2038.1"; Parent "SPNCRNA.2038"; original_biotype "lncrna";
I	PomBase	exon	76997	77678	.	+	.	gene_id "SPNCRNA.2038"; transcript_id "SPNCRNA.2038.1"; ID "nbis-exon-11498"; Parent "SPNCRNA.2038.1";
I	PacBio	gene	81468	82345	.	-	.	gene_id "SPNCRNA.603"; transcript_id "5e679ab7-3b49-43fe-9f0f-8b22bd0e7a74"; ID "SPNCRNA.603";
I	PomBase	transcript	81468	82345	.	-	.	gene_id "SPNCRNA.603"; transcript_id "SPNCRNA.603.1"; ID "SPNCRNA.603.1"; Parent "SPNCRNA.603"; original_biotype "lncrna";
I	PomBase	exon	81468	82345	.	-	.	gene_id "SPNCRNA.603"; transcript_id "SPNCRNA.603.1"; ID "nbis-exon-15768"; Parent "SPNCRNA.603.1";
I	PacBio	transcript	81832	82278	.	-	.	gene_id "SPNCRNA.603"; transcript_id "b05b4b89-e0c0-41b4-a537-8d88a430e7c0"; ID "b05b4b89-e0c0-41b4-a537-8d88a430e7c0"; Parent "SPNCRNA.603";
I	PacBio	exon	81832	82278	.	-	.	gene_id "SPNCRNA.603"; transcript_id "b05b4b89-e0c0-41b4-a537-8d88a430e7c0"; ID "exon-27"; Parent "b05b4b89-e0c0-41b4-a537-8d88a430e7c0";
I	PacBio	transcript	81531	81896	.	-	.	gene_id "SPNCRNA.603"; transcript_id "5e679ab7-3b49-43fe-9f0f-8b22bd0e7a74"; ID "5e679ab7-3b49-43fe-9f0f-8b22bd0e7a74"; Parent "SPNCRNA.603";
I	PacBio	exon	81531	81896	.	-	.	gene_id "SPNCRNA.603"; transcript_id "5e679ab7-3b49-43fe-9f0f-8b22bd0e7a74"; ID "exon-26"; Parent "5e679ab7-3b49-43fe-9f0f-8b22bd0e7a74";
I	PomBase	gene	83831	84199	.	-	.	gene_id "SPNCRNA.2039"; ID "SPNCRNA.2039";
I	PomBase	transcript	83831	84199	.	-	.	gene_id "SPNCRNA.2039"; transcript_id "SPNCRNA.2039.1"; ID "SPNCRNA.2039.1"; Parent "SPNCRNA.2039"; original_biotype "lncrna";
I	PomBase	exon	83831	84199	.	-	.	gene_id "SPNCRNA.2039"; transcript_id "SPNCRNA.2039.1"; ID "nbis-exon-11499"; Parent "SPNCRNA.2039.1";
I	PomBase	gene	85796	86019	.	+	.	gene_id "SPNCRNA.2040"; ID "SPNCRNA.2040";
I	PomBase	transcript	85796	86019	.	+	.	gene_id "SPNCRNA.2040"; transcript_id "SPNCRNA.2040.1"; ID "SPNCRNA.2040.1"; Parent "SPNCRNA.2040"; original_biotype "lncrna";
I	PomBase	exon	85796	86019	.	+	.	gene_id "SPNCRNA.2040"; transcript_id "SPNCRNA.2040.1"; ID "nbis-exon-11501"; Parent "SPNCRNA.2040.1";
I	PomBase	gene	89518	89781	.	+	.	gene_id "SPNCRNA.2041"; ID "SPNCRNA.2041";
I	PomBase	transcript	89518	89781	.	+	.	gene_id "SPNCRNA.2041"; transcript_id "SPNCRNA.2041.1"; ID "SPNCRNA.2041.1"; Parent "SPNCRNA.2041"; original_biotype "lncrna";
I	PomBase	exon	89518	89781	.	+	.	gene_id "SPNCRNA.2041"; transcript_id "SPNCRNA.2041.1"; ID "nbis-exon-11502"; Parent "SPNCRNA.2041.1";
I	PomBase	gene	90342	90680	.	-	.	gene_id "SPNCRNA.2042"; ID "SPNCRNA.2042";
I	PomBase	transcript	90342	90680	.	-	.	gene_id "SPNCRNA.2042"; transcript_id "SPNCRNA.2042.1"; ID "SPNCRNA.2042.1"; Parent "SPNCRNA.2042"; original_biotype "lncrna";
I	PomBase	exon	90342	90680	.	-	.	gene_id "SPNCRNA.2042"; transcript_id "SPNCRNA.2042.1"; ID "nbis-exon-11503"; Parent "SPNCRNA.2042.1";
I	PomBase	gene	90681	91753	.	-	.	gene_id "SPNCRNA.604"; ID "SPNCRNA.604";
I	PomBase	transcript	90681	91753	.	-	.	gene_id "SPNCRNA.604"; transcript_id "SPNCRNA.604.1"; ID "SPNCRNA.604.1"; Parent "SPNCRNA.604"; original_biotype "lncrna";
I	PomBase	exon	90681	91753	.	-	.	gene_id "SPNCRNA.604"; transcript_id "SPNCRNA.604.1"; ID "nbis-exon-15779"; Parent "SPNCRNA.604.1";
I	PomBase	gene	90868	91753	.	+	.	gene_id "SPNCRNA.139"; ID "SPNCRNA.139";
I	PomBase	transcript	90868	91753	.	+	.	gene_id "SPNCRNA.139"; transcript_id "SPNCRNA.139.1"; ID "SPNCRNA.139.1"; Parent "SPNCRNA.139"; original_biotype "lncrna";
I	PomBase	exon	90868	91753	.	+	.	gene_id "SPNCRNA.139"; transcript_id "SPNCRNA.139.1"; ID "nbis-exon-11107"; Parent "SPNCRNA.139.1";
I	PomBase	gene	91754	92015	.	-	.	gene_id "SPNCRNA.2043"; ID "SPNCRNA.2043";
I	PomBase	transcript	91754	92015	.	-	.	gene_id "SPNCRNA.2043"; transcript_id "SPNCRNA.2043.1"; ID "SPNCRNA.2043.1"; Parent "SPNCRNA.2043"; original_biotype "lncrna";
I	PomBase	exon	91754	92015	.	-	.	gene_id "SPNCRNA.2043"; transcript_id "SPNCRNA.2043.1"; ID "nbis-exon-11504"; Parent "SPNCRNA.2043.1";
I	PacBio	gene	91908	93868	.	+	.	gene_id "SPNCRNA.605"; transcript_id "c10263d9-6e17-461c-8012-79b750d2c8fd"; ID "SPNCRNA.605";
I	PacBio	transcript	91908	93868	.	+	.	gene_id "SPNCRNA.605"; transcript_id "c10263d9-6e17-461c-8012-79b750d2c8fd"; ID "c10263d9-6e17-461c-8012-79b750d2c8fd"; Parent "SPNCRNA.605";
I	PacBio	exon	91908	93868	.	+	.	gene_id "SPNCRNA.605"; transcript_id "c10263d9-6e17-461c-8012-79b750d2c8fd"; ID "exon-29"; Parent "c10263d9-6e17-461c-8012-79b750d2c8fd";
I	PacBio	five_prime_utr	91908	93133	.	+	.	gene_id "SPNCRNA.605"; transcript_id "c10263d9-6e17-461c-8012-79b750d2c8fd"; ID "nbis-five_prime_utr-4037"; Parent "c10263d9-6e17-461c-8012-79b750d2c8fd"; original_biotype "five_prime_UTR";
I	PacBio	three_prime_utr	93497	93868	.	+	.	gene_id "SPNCRNA.605"; transcript_id "c10263d9-6e17-461c-8012-79b750d2c8fd"; ID "nbis-three_prime_utr-4060"; Parent "c10263d9-6e17-461c-8012-79b750d2c8fd"; original_biotype "three_prime_UTR";
I	PomBase	gene	94595	94966	.	+	.	gene_id "SPNCRNA.2044"; ID "SPNCRNA.2044";
I	PomBase	transcript	94595	94966	.	+	.	gene_id "SPNCRNA.2044"; transcript_id "SPNCRNA.2044.1"; ID "SPNCRNA.2044.1"; Parent "SPNCRNA.2044"; original_biotype "lncrna";
I	PomBase	exon	94595	94966	.	+	.	gene_id "SPNCRNA.2044"; transcript_id "SPNCRNA.2044.1"; ID "nbis-exon-11505"; Parent "SPNCRNA.2044.1";
I	PomBase	gene	95159	96525	.	-	.	gene_id "SPNCRNA.606"; ID "SPNCRNA.606";
I	PomBase	transcript	95159	96525	.	-	.	gene_id "SPNCRNA.606"; transcript_id "SPNCRNA.606.1"; ID "SPNCRNA.606.1"; Parent "SPNCRNA.606"; original_biotype "lncrna";
I	PomBase	exon	95159	96525	.	-	.	gene_id "SPNCRNA.606"; transcript_id "SPNCRNA.606.1"; ID "nbis-exon-15801"; Parent "SPNCRNA.606.1";
I	PomBase	gene	98522	98956	.	-	.	gene_id "SPNCRNA.2045"; ID "SPNCRNA.2045";
I	PomBase	transcript	98522	98956	.	-	.	gene_id "SPNCRNA.2045"; transcript_id "SPNCRNA.2045.1"; ID "SPNCRNA.2045.1"; Parent "SPNCRNA.2045"; original_biotype "lncrna";
I	PomBase	exon	98522	98956	.	-	.	gene_id "SPNCRNA.2045"; transcript_id "SPNCRNA.2045.1"; ID "nbis-exon-11506"; Parent "SPNCRNA.2045.1";
I	PomBase	gene	99046	101140	.	-	.	gene_id "SPNCRNA.607"; ID "SPNCRNA.607";
I	PomBase	transcript	99046	101140	.	-	.	gene_id "SPNCRNA.607"; transcript_id "SPNCRNA.607.1"; ID "SPNCRNA.607.1"; Parent "SPNCRNA.607"; original_biotype "lncrna";
I	PomBase	exon	99046	101140	.	-	.	gene_id "SPNCRNA.607"; transcript_id "SPNCRNA.607.1"; ID "nbis-exon-15812"; Parent "SPNCRNA.607.1";
I	PomBase	gene	101260	101590	.	-	.	gene_id "SPNCRNA.2046"; ID "SPNCRNA.2046";
I	PomBase	transcript	101260	101590	.	-	.	gene_id "SPNCRNA.2046"; transcript_id "SPNCRNA.2046.1"; ID "SPNCRNA.2046.1"; Parent "SPNCRNA.2046"; original_biotype "lncrna";
I	PomBase	exon	101260	101590	.	-	.	gene_id "SPNCRNA.2046"; transcript_id "SPNCRNA.2046.1"; ID "nbis-exon-11507"; Parent "SPNCRNA.2046.1";
I	PomBase	gene	102517	102852	.	+	.	gene_id "SPNCRNA.2047"; ID "SPNCRNA.2047";
I	PomBase	transcript	102517	102852	.	+	.	gene_id "SPNCRNA.2047"; transcript_id "SPNCRNA.2047.1"; ID "SPNCRNA.2047.1"; Parent "SPNCRNA.2047"; original_biotype "lncrna";
I	PomBase	exon	102517	102852	.	+	.	gene_id "SPNCRNA.2047"; transcript_id "SPNCRNA.2047.1"; ID "nbis-exon-11508"; Parent "SPNCRNA.2047.1";
I	PomBase	gene	103264	103567	.	+	.	gene_id "SPNCRNA.2048"; ID "SPNCRNA.2048";
I	PomBase	transcript	103264	103567	.	+	.	gene_id "SPNCRNA.2048"; transcript_id "SPNCRNA.2048.1"; ID "SPNCRNA.2048.1"; Parent "SPNCRNA.2048"; original_biotype "lncrna";
I	PomBase	exon	103264	103567	.	+	.	gene_id "SPNCRNA.2048"; transcript_id "SPNCRNA.2048.1"; ID "nbis-exon-11509"; Parent "SPNCRNA.2048.1";
I	PomBase	gene	104296	105959	.	-	.	gene_id "SPNCRNA.2049"; ID "SPNCRNA.2049";
I	PomBase	transcript	104296	105959	.	-	.	gene_id "SPNCRNA.2049"; transcript_id "SPNCRNA.2049.1"; ID "SPNCRNA.2049.1"; Parent "SPNCRNA.2049"; original_biotype "lncrna";
I	PomBase	exon	104296	105959	.	-	.	gene_id "SPNCRNA.2049"; transcript_id "SPNCRNA.2049.1"; ID "nbis-exon-11510"; Parent "SPNCRNA.2049.1";
I	PomBase	gene	106491	107168	.	-	.	gene_id "SPNCRNA.2050"; ID "SPNCRNA.2050";
I	PomBase	transcript	106491	107168	.	-	.	gene_id "SPNCRNA.2050"; transcript_id "SPNCRNA.2050.1"; ID "SPNCRNA.2050.1"; Parent "SPNCRNA.2050"; original_biotype "lncrna";
I	PomBase	exon	106491	107168	.	-	.	gene_id "SPNCRNA.2050"; transcript_id "SPNCRNA.2050.1"; ID "nbis-exon-11511"; Parent "SPNCRNA.2050.1";
I	PomBase	gene	107697	108521	.	-	.	gene_id "SPNCRNA.2051"; ID "SPNCRNA.2051";
I	PomBase	transcript	107697	108521	.	-	.	gene_id "SPNCRNA.2051"; transcript_id "SPNCRNA.2051.1"; ID "SPNCRNA.2051.1"; Parent "SPNCRNA.2051"; original_biotype "lncrna";
I	PomBase	exon	107697	108521	.	-	.	gene_id "SPNCRNA.2051"; transcript_id "SPNCRNA.2051.1"; ID "nbis-exon-11512"; Parent "SPNCRNA.2051.1";
I	PomBase	gene	108646	109365	.	+	.	gene_id "SPNCRNA.2052"; ID "SPNCRNA.2052";
I	PomBase	transcript	108646	109365	.	+	.	gene_id "SPNCRNA.2052"; transcript_id "SPNCRNA.2052.1"; ID "SPNCRNA.2052.1"; Parent "SPNCRNA.2052"; original_biotype "lncrna";
I	PomBase	exon	108646	109365	.	+	.	gene_id "SPNCRNA.2052"; transcript_id "SPNCRNA.2052.1"; ID "nbis-exon-11513"; Parent "SPNCRNA.2052.1";
I	PacBio	gene	109628	112377	.	+	.	gene_id "SPNCRNA.608"; transcript_id "2714c8e3-674f-4000-9a3b-b83b4aeee28e"; ID "SPNCRNA.608";
I	PomBase	transcript	109628	112377	.	+	.	gene_id "SPNCRNA.608"; transcript_id "SPNCRNA.608.1"; ID "SPNCRNA.608.1"; Parent "SPNCRNA.608"; original_biotype "lncrna";
I	PomBase	exon	109628	112377	.	+	.	gene_id "SPNCRNA.608"; transcript_id "SPNCRNA.608.1"; ID "nbis-exon-15823"; Parent "SPNCRNA.608.1";
I	PacBio	transcript	110584	110909	.	+	.	gene_id "SPNCRNA.608"; transcript_id "cd0deb79-36d8-49c0-b712-838f17e815f6"; ID "cd0deb79-36d8-49c0-b712-838f17e815f6"; Parent "SPNCRNA.608";
I	PacBio	exon	110584	110909	.	+	.	gene_id "SPNCRNA.608"; transcript_id "cd0deb79-36d8-49c0-b712-838f17e815f6"; ID "exon-45"; Parent "cd0deb79-36d8-49c0-b712-838f17e815f6";
I	PacBio	transcript	111011	111946	.	+	.	gene_id "SPNCRNA.608"; transcript_id "e39622fd-6bf5-4931-81af-d3f3a1b41b08"; ID "e39622fd-6bf5-4931-81af-d3f3a1b41b08"; Parent "SPNCRNA.608";
I	PacBio	exon	111011	111946	.	+	.	gene_id "SPNCRNA.608"; transcript_id "e39622fd-6bf5-4931-81af-d3f3a1b41b08"; ID "exon-46"; Parent "e39622fd-6bf5-4931-81af-d3f3a1b41b08";
I	PacBio	transcript	111512	112371	.	+	.	gene_id "SPNCRNA.608"; transcript_id "ec301a91-68cb-417c-be33-29ca7db88924"; ID "ec301a91-68cb-417c-be33-29ca7db88924"; Parent "SPNCRNA.608";
I	PacBio	exon	111512	112371	.	+	.	gene_id "SPNCRNA.608"; transcript_id "ec301a91-68cb-417c-be33-29ca7db88924"; ID "exon-49"; Parent "ec301a91-68cb-417c-be33-29ca7db88924";
I	PacBio	transcript	111182	112371	.	+	.	gene_id "SPNCRNA.608"; transcript_id "3ee5408c-b66e-42bd-8468-a7b09082af0c"; ID "3ee5408c-b66e-42bd-8468-a7b09082af0c"; Parent "SPNCRNA.608";
I	PacBio	exon	111182	112371	.	+	.	gene_id "SPNCRNA.608"; transcript_id "3ee5408c-b66e-42bd-8468-a7b09082af0c"; ID "exon-47"; Parent "3ee5408c-b66e-42bd-8468-a7b09082af0c";
I	PacBio	transcript	111512	112158	.	+	.	gene_id "SPNCRNA.608"; transcript_id "911c8b89-11d4-403b-a9e6-c3c2e677fecb"; ID "911c8b89-11d4-403b-a9e6-c3c2e677fecb"; Parent "SPNCRNA.608";
I	PacBio	exon	111512	112158	.	+	.	gene_id "SPNCRNA.608"; transcript_id "911c8b89-11d4-403b-a9e6-c3c2e677fecb"; ID "exon-48"; Parent "911c8b89-11d4-403b-a9e6-c3c2e677fecb";
I	PacBio	transcript	110420	110909	.	+	.	gene_id "SPNCRNA.608"; transcript_id "2714c8e3-674f-4000-9a3b-b83b4aeee28e"; ID "2714c8e3-674f-4000-9a3b-b83b4aeee28e"; Parent "SPNCRNA.608";
I	PacBio	exon	110420	110909	.	+	.	gene_id "SPNCRNA.608"; transcript_id "2714c8e3-674f-4000-9a3b-b83b4aeee28e"; ID "exon-44"; Parent "2714c8e3-674f-4000-9a3b-b83b4aeee28e";
I	PomBase	gene	112675	113861	.	+	.	gene_id "SPNCRNA.2053"; ID "SPNCRNA.2053";
I	PomBase	transcript	112675	113861	.	+	.	gene_id "SPNCRNA.2053"; transcript_id "SPNCRNA.2053.1"; ID "SPNCRNA.2053.1"; Parent "SPNCRNA.2053"; original_biotype "lncrna";
I	PomBase	exon	112675	113861	.	+	.	gene_id "SPNCRNA.2053"; transcript_id "SPNCRNA.2053.1"; ID "nbis-exon-11514"; Parent "SPNCRNA.2053.1";
I	PomBase	gene	114998	115716	.	-	.	gene_id "SPNCRNA.2054"; ID "SPNCRNA.2054";
I	PomBase	transcript	114998	115716	.	-	.	gene_id "SPNCRNA.2054"; transcript_id "SPNCRNA.2054.1"; ID "SPNCRNA.2054.1"; Parent "SPNCRNA.2054"; original_biotype "lncrna";
I	PomBase	exon	114998	115716	.	-	.	gene_id "SPNCRNA.2054"; transcript_id "SPNCRNA.2054.1"; ID "nbis-exon-11515"; Parent "SPNCRNA.2054.1";
I	PomBase	gene	118885	121614	.	+	.	gene_id "SPNCRNA.2055"; ID "SPNCRNA.2055";
I	PomBase	transcript	118885	121614	.	+	.	gene_id "SPNCRNA.2055"; transcript_id "SPNCRNA.2055.1"; ID "SPNCRNA.2055.1"; Parent "SPNCRNA.2055"; original_biotype "lncrna";
I	PomBase	exon	118885	121614	.	+	.	gene_id "SPNCRNA.2055"; transcript_id "SPNCRNA.2055.1"; ID "nbis-exon-11516"; Parent "SPNCRNA.2055.1";
I	PomBase	gene	124748	125218	.	-	.	gene_id "SPNCRNA.2056"; ID "SPNCRNA.2056";
I	PomBase	transcript	124748	125218	.	-	.	gene_id "SPNCRNA.2056"; transcript_id "SPNCRNA.2056.1"; ID "SPNCRNA.2056.1"; Parent "SPNCRNA.2056"; original_biotype "lncrna";
I	PomBase	exon	124748	125218	.	-	.	gene_id "SPNCRNA.2056"; transcript_id "SPNCRNA.2056.1"; ID "nbis-exon-11517"; Parent "SPNCRNA.2056.1";
I	PomBase	gene	125342	126336	.	-	.	gene_id "SPNCRNA.2057"; ID "SPNCRNA.2057";
I	PomBase	transcript	125342	126336	.	-	.	gene_id "SPNCRNA.2057"; transcript_id "SPNCRNA.2057.1"; ID "SPNCRNA.2057.1"; Parent "SPNCRNA.2057"; original_biotype "lncrna";
I	PomBase	exon	125342	126336	.	-	.	gene_id "SPNCRNA.2057"; transcript_id "SPNCRNA.2057.1"; ID "nbis-exon-11518"; Parent "SPNCRNA.2057.1";
I	PacBio	gene	130148	134280	.	+	.	gene_id "SPNCRNA.609"; transcript_id "c251e85a-dd58-4c4f-b15a-e90ae7c875d2"; ID "SPNCRNA.609";
I	PacBio	transcript	130148	134280	.	+	.	gene_id "SPNCRNA.609"; transcript_id "c251e85a-dd58-4c4f-b15a-e90ae7c875d2"; ID "c251e85a-dd58-4c4f-b15a-e90ae7c875d2"; Parent "SPNCRNA.609";
I	PacBio	exon	130148	134280	.	+	.	gene_id "SPNCRNA.609"; transcript_id "c251e85a-dd58-4c4f-b15a-e90ae7c875d2"; ID "exon-60"; Parent "c251e85a-dd58-4c4f-b15a-e90ae7c875d2";
I	PacBio	five_prime_utr	130148	130328	.	+	.	gene_id "SPNCRNA.609"; transcript_id "c251e85a-dd58-4c4f-b15a-e90ae7c875d2"; ID "nbis-five_prime_utr-4064"; Parent "c251e85a-dd58-4c4f-b15a-e90ae7c875d2"; original_biotype "five_prime_UTR";
I	PacBio	three_prime_utr	130998	134280	.	+	.	gene_id "SPNCRNA.609"; transcript_id "c251e85a-dd58-4c4f-b15a-e90ae7c875d2"; ID "nbis-three_prime_utr-4087"; Parent "c251e85a-dd58-4c4f-b15a-e90ae7c875d2"; original_biotype "three_prime_UTR";
I	PomBase	gene	130262	130493	.	-	.	gene_id "SPNCRNA.2058"; ID "SPNCRNA.2058";
I	PomBase	transcript	130262	130493	.	-	.	gene_id "SPNCRNA.2058"; transcript_id "SPNCRNA.2058.1"; ID "SPNCRNA.2058.1"; Parent "SPNCRNA.2058"; original_biotype "lncrna";
I	PomBase	exon	130262	130493	.	-	.	gene_id "SPNCRNA.2058"; transcript_id "SPNCRNA.2058.1"; ID "nbis-exon-11519"; Parent "SPNCRNA.2058.1";
I	PomBase	gene	135569	135926	.	+	.	gene_id "SPNCRNA.147"; ID "SPNCRNA.147";
I	PomBase	transcript	135569	135926	.	+	.	gene_id "SPNCRNA.147"; transcript_id "SPNCRNA.147.1"; ID "SPNCRNA.147.1"; Parent "SPNCRNA.147"; original_biotype "lncrna";
I	PomBase	exon	135569	135926	.	+	.	gene_id "SPNCRNA.147"; transcript_id "SPNCRNA.147.1"; ID "nbis-exon-11190"; Parent "SPNCRNA.147.1";
I	PomBase	gene	136274	137355	.	-	.	gene_id "SPNCRNA.610"; ID "SPNCRNA.610";
I	PomBase	transcript	136274	137355	.	-	.	gene_id "SPNCRNA.610"; transcript_id "SPNCRNA.610.1"; ID "SPNCRNA.610.1"; Parent "SPNCRNA.610"; original_biotype "lncrna";
I	PomBase	exon	136274	137355	.	-	.	gene_id "SPNCRNA.610"; transcript_id "SPNCRNA.610.1"; ID "nbis-exon-15846"; Parent "SPNCRNA.610.1";
I	PomBase	gene	139327	139550	.	-	.	gene_id "SPNCRNA.2059"; ID "SPNCRNA.2059";
I	PomBase	transcript	139327	139550	.	-	.	gene_id "SPNCRNA.2059"; transcript_id "SPNCRNA.2059.1"; ID "SPNCRNA.2059.1"; Parent "SPNCRNA.2059"; original_biotype "lncrna";
I	PomBase	exon	139327	139550	.	-	.	gene_id "SPNCRNA.2059"; transcript_id "SPNCRNA.2059.1"; ID "nbis-exon-11520"; Parent "SPNCRNA.2059.1";
I	PomBase	gene	139562	140175	.	-	.	gene_id "SPNCRNA.2060"; ID "SPNCRNA.2060";
I	PomBase	transcript	139562	140175	.	-	.	gene_id "SPNCRNA.2060"; transcript_id "SPNCRNA.2060.1"; ID "SPNCRNA.2060.1"; Parent "SPNCRNA.2060"; original_biotype "lncrna";
I	PomBase	exon	139562	140175	.	-	.	gene_id "SPNCRNA.2060"; transcript_id "SPNCRNA.2060.1"; ID "nbis-exon-11521"; Parent "SPNCRNA.2060.1";
I	PomBase	gene	142304	144609	.	-	.	gene_id "SPNCRNA.2061"; ID "SPNCRNA.2061";
I	PomBase	transcript	142304	144609	.	-	.	gene_id "SPNCRNA.2061"; transcript_id "SPNCRNA.2061.1"; ID "SPNCRNA.2061.1"; Parent "SPNCRNA.2061"; original_biotype "lncrna";
I	PomBase	exon	142304	144609	.	-	.	gene_id "SPNCRNA.2061"; transcript_id "SPNCRNA.2061.1"; ID "nbis-exon-11522"; Parent "SPNCRNA.2061.1";
I	PacBio	gene	144093	144768	.	+	.	gene_id "SPNCRNA.611"; transcript_id "8fd0bc51-77a4-4e4f-ba39-5603531b6729"; ID "SPNCRNA.611";
I	PacBio	transcript	144093	144768	.	+	.	gene_id "SPNCRNA.611"; transcript_id "8fd0bc51-77a4-4e4f-ba39-5603531b6729"; ID "8fd0bc51-77a4-4e4f-ba39-5603531b6729"; Parent "SPNCRNA.611";
I	PacBio	exon	144093	144768	.	+	.	gene_id "SPNCRNA.611"; transcript_id "8fd0bc51-77a4-4e4f-ba39-5603531b6729"; ID "exon-70"; Parent "8fd0bc51-77a4-4e4f-ba39-5603531b6729";
I	PacBio	five_prime_utr	144093	144093	.	+	.	gene_id "SPNCRNA.611"; transcript_id "8fd0bc51-77a4-4e4f-ba39-5603531b6729"; ID "nbis-five_prime_utr-3023"; Parent "8fd0bc51-77a4-4e4f-ba39-5603531b6729"; original_biotype "five_prime_UTR";
I	PacBio	three_prime_utr	144433	144768	.	+	.	gene_id "SPNCRNA.611"; transcript_id "8fd0bc51-77a4-4e4f-ba39-5603531b6729"; ID "nbis-three_prime_utr-3033"; Parent "8fd0bc51-77a4-4e4f-ba39-5603531b6729"; original_biotype "three_prime_UTR";
I	PacBio	gene	146871	148041	.	-	.	gene_id "SPNCRNA.612"; transcript_id "ba9e8f76-0b9e-474a-81db-960b8e3c7de0"; ID "SPNCRNA.612";
I	PacBio	transcript	146871	147737	.	-	.	gene_id "SPNCRNA.612"; transcript_id "ba9e8f76-0b9e-474a-81db-960b8e3c7de0"; ID "ba9e8f76-0b9e-474a-81db-960b8e3c7de0"; Parent "SPNCRNA.612";
I	PacBio	exon	146871	147737	.	-	.	gene_id "SPNCRNA.612"; transcript_id "ba9e8f76-0b9e-474a-81db-960b8e3c7de0"; ID "exon-73"; Parent "ba9e8f76-0b9e-474a-81db-960b8e3c7de0";
I	PomBase	transcript	146871	148041	.	-	.	gene_id "SPNCRNA.612"; transcript_id "SPNCRNA.612.1"; ID "SPNCRNA.612.1"; Parent "SPNCRNA.612"; original_biotype "lncrna";
I	PomBase	exon	146871	148041	.	-	.	gene_id "SPNCRNA.612"; transcript_id "SPNCRNA.612.1"; ID "nbis-exon-15868"; Parent "SPNCRNA.612.1";
I	PomBase	gene	148362	149005	.	+	.	gene_id "SPNCRNA.613"; ID "SPNCRNA.613";
I	PomBase	transcript	148362	149005	.	+	.	gene_id "SPNCRNA.613"; transcript_id "SPNCRNA.613.1"; ID "SPNCRNA.613.1"; Parent "SPNCRNA.613"; original_biotype "lncrna";
I	PomBase	exon	148362	149005	.	+	.	gene_id "SPNCRNA.613"; transcript_id "SPNCRNA.613.1"; ID "nbis-exon-15879"; Parent "SPNCRNA.613.1";
I	PomBase	gene	149658	149776	.	+	.	gene_id "SPRRNA.10"; ID "SPRRNA.10";
I	PomBase	transcript	149658	149776	.	+	.	gene_id "SPRRNA.10"; transcript_id "SPRRNA.10.1"; ID "SPRRNA.10.1"; Parent "SPRRNA.10"; original_biotype "rrna";
I	PomBase	exon	149658	149776	.	+	.	gene_id "SPRRNA.10"; transcript_id "SPRRNA.10.1"; ID "nbis-exon-17925"; Parent "SPRRNA.10.1";
I	PomBase	gene	150913	151561	.	-	.	gene_id "SPNCRNA.2062"; ID "SPNCRNA.2062";
I	PomBase	transcript	150913	151561	.	-	.	gene_id "SPNCRNA.2062"; transcript_id "SPNCRNA.2062.1"; ID "SPNCRNA.2062.1"; Parent "SPNCRNA.2062"; original_biotype "lncrna";
I	PomBase	exon	150913	151561	.	-	.	gene_id "SPNCRNA.2062"; transcript_id "SPNCRNA.2062.1"; ID "nbis-exon-11523"; Parent "SPNCRNA.2062.1";
I	PomBase	gene	151687	151931	.	-	.	gene_id "SPNCRNA.2063"; ID "SPNCRNA.2063";
I	PomBase	transcript	151687	151931	.	-	.	gene_id "SPNCRNA.2063"; transcript_id "SPNCRNA.2063.1"; ID "SPNCRNA.2063.1"; Parent "SPNCRNA.2063"; original_biotype "lncrna";
I	PomBase	exon	151687	151931	.	-	.	gene_id "SPNCRNA.2063"; transcript_id "SPNCRNA.2063.1"; ID "nbis-exon-11524"; Parent "SPNCRNA.2063.1";
I	PomBase	gene	152385	152734	.	-	.	gene_id "SPNCRNA.2064"; ID "SPNCRNA.2064";
I	PomBase	transcript	152385	152734	.	-	.	gene_id "SPNCRNA.2064"; transcript_id "SPNCRNA.2064.1"; ID "SPNCRNA.2064.1"; Parent "SPNCRNA.2064"; original_biotype "lncrna";
I	PomBase	exon	152385	152734	.	-	.	gene_id "SPNCRNA.2064"; transcript_id "SPNCRNA.2064.1"; ID "nbis-exon-11525"; Parent "SPNCRNA.2064.1";
I	PomBase	gene	156500	157198	.	+	.	gene_id "SPNCRNA.2065"; ID "SPNCRNA.2065";
I	PomBase	transcript	156500	157198	.	+	.	gene_id "SPNCRNA.2065"; transcript_id "SPNCRNA.2065.1"; ID "SPNCRNA.2065.1"; Parent "SPNCRNA.2065"; original_biotype "lncrna";
I	PomBase	exon	156500	157198	.	+	.	gene_id "SPNCRNA.2065"; transcript_id "SPNCRNA.2065.1"; ID "nbis-exon-11526"; Parent "SPNCRNA.2065.1";
I	PomBase	gene	157304	157845	.	+	.	gene_id "SPNCRNA.2066"; ID "SPNCRNA.2066";
I	PomBase	transcript	157304	157845	.	+	.	gene_id "SPNCRNA.2066"; transcript_id "SPNCRNA.2066.1"; ID "SPNCRNA.2066.1"; Parent "SPNCRNA.2066"; original_biotype "lncrna";
I	PomBase	exon	157304	157845	.	+	.	gene_id "SPNCRNA.2066"; transcript_id "SPNCRNA.2066.1"; ID "nbis-exon-11527"; Parent "SPNCRNA.2066.1";
I	PomBase	gene	159782	160319	.	+	.	gene_id "SPNCRNA.2067"; ID "SPNCRNA.2067";
I	PomBase	transcript	159782	160319	.	+	.	gene_id "SPNCRNA.2067"; transcript_id "SPNCRNA.2067.1"; ID "SPNCRNA.2067.1"; Parent "SPNCRNA.2067"; original_biotype "lncrna";
I	PomBase	exon	159782	160319	.	+	.	gene_id "SPNCRNA.2067"; transcript_id "SPNCRNA.2067.1"; ID "nbis-exon-11528"; Parent "SPNCRNA.2067.1";
I	PacBio	gene	161072	162819	.	+	.	gene_id "SPNCRNA.614"; transcript_id "631062ae-e289-4cb2-808b-6b9ff08fd9dd"; ID "SPNCRNA.614";
I	PomBase	transcript	161072	162819	.	+	.	gene_id "SPNCRNA.614"; transcript_id "SPNCRNA.614.1"; ID "SPNCRNA.614.1"; Parent "SPNCRNA.614"; original_biotype "lncrna";
I	PomBase	exon	161072	162819	.	+	.	gene_id "SPNCRNA.614"; transcript_id "SPNCRNA.614.1"; ID "nbis-exon-15890"; Parent "SPNCRNA.614.1";
I	PacBio	transcript	161700	162204	.	+	.	gene_id "SPNCRNA.614"; transcript_id "a83322c9-15eb-4715-8abd-6831b3d297e3"; ID "a83322c9-15eb-4715-8abd-6831b3d297e3"; Parent "SPNCRNA.614";
I	PacBio	exon	161700	162204	.	+	.	gene_id "SPNCRNA.614"; transcript_id "a83322c9-15eb-4715-8abd-6831b3d297e3"; ID "exon-90"; Parent "a83322c9-15eb-4715-8abd-6831b3d297e3";
I	PacBio	transcript	161700	162321	.	+	.	gene_id "SPNCRNA.614"; transcript_id "4477bd7f-319d-4ea1-813a-a95f688dc8bd"; ID "4477bd7f-319d-4ea1-813a-a95f688dc8bd"; Parent "SPNCRNA.614";
I	PacBio	exon	161700	162321	.	+	.	gene_id "SPNCRNA.614"; transcript_id "4477bd7f-319d-4ea1-813a-a95f688dc8bd"; ID "exon-91"; Parent "4477bd7f-319d-4ea1-813a-a95f688dc8bd";
I	PacBio	transcript	161266	162204	.	+	.	gene_id "SPNCRNA.614"; transcript_id "631062ae-e289-4cb2-808b-6b9ff08fd9dd"; ID "631062ae-e289-4cb2-808b-6b9ff08fd9dd"; Parent "SPNCRNA.614";
I	PacBio	exon	161266	162204	.	+	.	gene_id "SPNCRNA.614"; transcript_id "631062ae-e289-4cb2-808b-6b9ff08fd9dd"; ID "exon-89"; Parent "631062ae-e289-4cb2-808b-6b9ff08fd9dd";
I	PomBase	gene	162257	164455	.	-	.	gene_id "SPNCRNA.615"; ID "SPNCRNA.615";
I	PomBase	transcript	162257	164455	.	-	.	gene_id "SPNCRNA.615"; transcript_id "SPNCRNA.615.1"; ID "SPNCRNA.615.1"; Parent "SPNCRNA.615"; original_biotype "lncrna";
I	PomBase	exon	162257	164455	.	-	.	gene_id "SPNCRNA.615"; transcript_id "SPNCRNA.615.1"; ID "nbis-exon-15901"; Parent "SPNCRNA.615.1";
I	PomBase	gene	165361	165578	.	-	.	gene_id "SPNCRNA.2068"; ID "SPNCRNA.2068";
I	PomBase	transcript	165361	165578	.	-	.	gene_id "SPNCRNA.2068"; transcript_id "SPNCRNA.2068.1"; ID "SPNCRNA.2068.1"; Parent "SPNCRNA.2068"; original_biotype "lncrna";
I	PomBase	exon	165361	165578	.	-	.	gene_id "SPNCRNA.2068"; transcript_id "SPNCRNA.2068.1"; ID "nbis-exon-11529"; Parent "SPNCRNA.2068.1";
I	PomBase	gene	166583	167280	.	+	.	gene_id "SPNCRNA.616"; ID "SPNCRNA.616";
I	PomBase	transcript	166583	167280	.	+	.	gene_id "SPNCRNA.616"; transcript_id "SPNCRNA.616.1"; ID "SPNCRNA.616.1"; Parent "SPNCRNA.616"; original_biotype "lncrna";
I	PomBase	exon	166583	167280	.	+	.	gene_id "SPNCRNA.616"; transcript_id "SPNCRNA.616.1"; ID "nbis-exon-15912"; Parent "SPNCRNA.616.1";
I	PomBase	gene	167452	168022	.	+	.	gene_id "SPNCRNA.2069"; ID "SPNCRNA.2069";
I	PomBase	transcript	167452	168022	.	+	.	gene_id "SPNCRNA.2069"; transcript_id "SPNCRNA.2069.1"; ID "SPNCRNA.2069.1"; Parent "SPNCRNA.2069"; original_biotype "lncrna";
I	PomBase	exon	167452	168022	.	+	.	gene_id "SPNCRNA.2069"; transcript_id "SPNCRNA.2069.1"; ID "nbis-exon-11530"; Parent "SPNCRNA.2069.1";
I	PomBase	gene	169560	170049	.	+	.	gene_id "SPNCRNA.2070"; ID "SPNCRNA.2070";
I	PomBase	transcript	169560	170049	.	+	.	gene_id "SPNCRNA.2070"; transcript_id "SPNCRNA.2070.1"; ID "SPNCRNA.2070.1"; Parent "SPNCRNA.2070"; original_biotype "lncrna";
I	PomBase	exon	169560	170049	.	+	.	gene_id "SPNCRNA.2070"; transcript_id "SPNCRNA.2070.1"; ID "nbis-exon-11531"; Parent "SPNCRNA.2070.1";
I	PacBio	gene	170237	174473	.	+	.	gene_id "SPNCRNA.617"; transcript_id "471c1be1-2dab-4049-a2ef-e83db43db5e8"; ID "SPNCRNA.617";
I	PomBase	transcript	170237	174473	.	+	.	gene_id "SPNCRNA.617"; transcript_id "SPNCRNA.617.1"; ID "SPNCRNA.617.1"; Parent "SPNCRNA.617"; original_biotype "lncrna";
I	PomBase	exon	170237	174473	.	+	.	gene_id "SPNCRNA.617"; transcript_id "SPNCRNA.617.1"; ID "nbis-exon-15923"; Parent "SPNCRNA.617.1";
I	PacBio	transcript	170237	170856	.	+	.	gene_id "SPNCRNA.617"; transcript_id "9c93c089-7286-457d-a18e-c8afd6f3e953"; ID "9c93c089-7286-457d-a18e-c8afd6f3e953"; Parent "SPNCRNA.617";
I	PacBio	exon	170237	170856	.	+	.	gene_id "SPNCRNA.617"; transcript_id "9c93c089-7286-457d-a18e-c8afd6f3e953"; ID "exon-102"; Parent "9c93c089-7286-457d-a18e-c8afd6f3e953";
I	PacBio	transcript	170237	170522	.	+	.	gene_id "SPNCRNA.617"; transcript_id "471c1be1-2dab-4049-a2ef-e83db43db5e8"; ID "471c1be1-2dab-4049-a2ef-e83db43db5e8"; Parent "SPNCRNA.617";
I	PacBio	exon	170237	170522	.	+	.	gene_id "SPNCRNA.617"; transcript_id "471c1be1-2dab-4049-a2ef-e83db43db5e8"; ID "exon-101"; Parent "471c1be1-2dab-4049-a2ef-e83db43db5e8";
I	PacBio	transcript	170237	171078	.	+	.	gene_id "SPNCRNA.617"; transcript_id "106ae62f-df6a-48bc-b092-d630eaef01ae"; ID "106ae62f-df6a-48bc-b092-d630eaef01ae"; Parent "SPNCRNA.617";
I	PacBio	exon	170237	171078	.	+	.	gene_id "SPNCRNA.617"; transcript_id "106ae62f-df6a-48bc-b092-d630eaef01ae"; ID "exon-103"; Parent "106ae62f-df6a-48bc-b092-d630eaef01ae";
I	PomBase	gene	170709	170856	.	+	.	gene_id "SPSNORNA.49"; ID "SPSNORNA.49"; Name "snR97";
I	PomBase	transcript	170709	170856	.	+	.	gene_id "SPSNORNA.49"; transcript_id "SPSNORNA.49.1"; ID "SPSNORNA.49.1"; Parent "SPSNORNA.49"; original_biotype "snorna";
I	PomBase	exon	170709	170856	.	+	.	gene_id "SPSNORNA.49"; transcript_id "SPSNORNA.49.1"; ID "nbis-exon-18016"; Parent "SPSNORNA.49.1";
I	PomBase	gene	175028	175301	.	+	.	gene_id "SPNCRNA.2071"; ID "SPNCRNA.2071";
I	PomBase	transcript	175028	175301	.	+	.	gene_id "SPNCRNA.2071"; transcript_id "SPNCRNA.2071.1"; ID "SPNCRNA.2071.1"; Parent "SPNCRNA.2071"; original_biotype "lncrna";
I	PomBase	exon	175028	175301	.	+	.	gene_id "SPNCRNA.2071"; transcript_id "SPNCRNA.2071.1"; ID "nbis-exon-11532"; Parent "SPNCRNA.2071.1";
I	PacBio	gene	175890	176736	.	+	.	gene_id "SPNCRNA.141"; transcript_id "0e2f42c9-1789-4b1d-9924-aa74c7aeff2f"; ID "SPNCRNA.141";
I	PomBase	transcript	175923	176736	.	+	.	gene_id "SPNCRNA.141"; transcript_id "SPNCRNA.141.1"; ID "SPNCRNA.141.1"; Parent "SPNCRNA.141"; original_biotype "lncrna";
I	PomBase	exon	175923	176736	.	+	.	gene_id "SPNCRNA.141"; transcript_id "SPNCRNA.141.1"; ID "nbis-exon-11129"; Parent "SPNCRNA.141.1";
I	PacBio	transcript	175890	176448	.	+	.	gene_id "SPNCRNA.141"; transcript_id "0e2f42c9-1789-4b1d-9924-aa74c7aeff2f"; ID "0e2f42c9-1789-4b1d-9924-aa74c7aeff2f"; Parent "SPNCRNA.141";
I	PacBio	exon	175890	176448	.	+	.	gene_id "SPNCRNA.141"; transcript_id "0e2f42c9-1789-4b1d-9924-aa74c7aeff2f"; ID "exon-119"; Parent "0e2f42c9-1789-4b1d-9924-aa74c7aeff2f";
I	PacBio	transcript	175890	176546	.	+	.	gene_id "SPNCRNA.141"; transcript_id "14d0ae6d-d64c-4959-8c8a-995371c87455"; ID "14d0ae6d-d64c-4959-8c8a-995371c87455"; Parent "SPNCRNA.141";
I	PacBio	exon	175890	176546	.	+	.	gene_id "SPNCRNA.141"; transcript_id "14d0ae6d-d64c-4959-8c8a-995371c87455"; ID "exon-120"; Parent "14d0ae6d-d64c-4959-8c8a-995371c87455";
I	PacBio	transcript	175890	176655	.	+	.	gene_id "SPNCRNA.141"; transcript_id "344ef760-28f5-4fbf-a590-4c3949089a81"; ID "344ef760-28f5-4fbf-a590-4c3949089a81"; Parent "SPNCRNA.141";
I	PacBio	exon	175890	176655	.	+	.	gene_id "SPNCRNA.141"; transcript_id "344ef760-28f5-4fbf-a590-4c3949089a81"; ID "exon-121"; Parent "344ef760-28f5-4fbf-a590-4c3949089a81";
I	PomBase	gene	176878	177943	.	-	.	gene_id "SPNCRNA.618"; ID "SPNCRNA.618";
I	PomBase	transcript	176878	177943	.	-	.	gene_id "SPNCRNA.618"; transcript_id "SPNCRNA.618.1"; ID "SPNCRNA.618.1"; Parent "SPNCRNA.618"; original_biotype "lncrna";
I	PomBase	exon	176878	177943	.	-	.	gene_id "SPNCRNA.618"; transcript_id "SPNCRNA.618.1"; ID "nbis-exon-15934"; Parent "SPNCRNA.618.1";
I	PomBase	gene	178704	179430	.	-	.	gene_id "SPNCRNA.2072"; ID "SPNCRNA.2072";
I	PomBase	transcript	178704	179430	.	-	.	gene_id "SPNCRNA.2072"; transcript_id "SPNCRNA.2072.1"; ID "SPNCRNA.2072.1"; Parent "SPNCRNA.2072"; original_biotype "lncrna";
I	PomBase	exon	178704	179430	.	-	.	gene_id "SPNCRNA.2072"; transcript_id "SPNCRNA.2072.1"; ID "nbis-exon-11533"; Parent "SPNCRNA.2072.1";
I	PomBase	gene	180025	180671	.	-	.	gene_id "SPNCRNA.2073"; ID "SPNCRNA.2073";
I	PomBase	transcript	180025	180671	.	-	.	gene_id "SPNCRNA.2073"; transcript_id "SPNCRNA.2073.1"; ID "SPNCRNA.2073.1"; Parent "SPNCRNA.2073"; original_biotype "lncrna";
I	PomBase	exon	180025	180671	.	-	.	gene_id "SPNCRNA.2073"; transcript_id "SPNCRNA.2073.1"; ID "nbis-exon-11534"; Parent "SPNCRNA.2073.1";
I	PomBase	gene	181628	182550	.	+	.	gene_id "SPNCRNA.2074"; ID "SPNCRNA.2074";
I	PomBase	transcript	181628	182550	.	+	.	gene_id "SPNCRNA.2074"; transcript_id "SPNCRNA.2074.1"; ID "SPNCRNA.2074.1"; Parent "SPNCRNA.2074"; original_biotype "lncrna";
I	PomBase	exon	181628	182550	.	+	.	gene_id "SPNCRNA.2074"; transcript_id "SPNCRNA.2074.1"; ID "nbis-exon-11535"; Parent "SPNCRNA.2074.1";
I	PomBase	gene	182854	183296	.	+	.	gene_id "SPNCRNA.2075"; ID "SPNCRNA.2075";
I	PomBase	transcript	182854	183296	.	+	.	gene_id "SPNCRNA.2075"; transcript_id "SPNCRNA.2075.1"; ID "SPNCRNA.2075.1"; Parent "SPNCRNA.2075"; original_biotype "lncrna";
I	PomBase	exon	182854	183296	.	+	.	gene_id "SPNCRNA.2075"; transcript_id "SPNCRNA.2075.1"; ID "nbis-exon-11536"; Parent "SPNCRNA.2075.1";
I	PomBase	gene	184231	184518	.	+	.	gene_id "SPNCRNA.2076"; ID "SPNCRNA.2076";
I	PomBase	transcript	184231	184518	.	+	.	gene_id "SPNCRNA.2076"; transcript_id "SPNCRNA.2076.1"; ID "SPNCRNA.2076.1"; Parent "SPNCRNA.2076"; original_biotype "lncrna";
I	PomBase	exon	184231	184518	.	+	.	gene_id "SPNCRNA.2076"; transcript_id "SPNCRNA.2076.1"; ID "nbis-exon-11537"; Parent "SPNCRNA.2076.1";
I	PomBase	gene	186131	186389	.	+	.	gene_id "SPNCRNA.2077"; ID "SPNCRNA.2077";
I	PomBase	transcript	186131	186389	.	+	.	gene_id "SPNCRNA.2077"; transcript_id "SPNCRNA.2077.1"; ID "SPNCRNA.2077.1"; Parent "SPNCRNA.2077"; original_biotype "lncrna";
I	PomBase	exon	186131	186389	.	+	.	gene_id "SPNCRNA.2077"; transcript_id "SPNCRNA.2077.1"; ID "nbis-exon-11538"; Parent "SPNCRNA.2077.1";
I	PomBase	gene	187069	187361	.	+	.	gene_id "SPNCRNA.2078"; ID "SPNCRNA.2078";
I	PomBase	transcript	187069	187361	.	+	.	gene_id "SPNCRNA.2078"; transcript_id "SPNCRNA.2078.1"; ID "SPNCRNA.2078.1"; Parent "SPNCRNA.2078"; original_biotype "lncrna";
I	PomBase	exon	187069	187361	.	+	.	gene_id "SPNCRNA.2078"; transcript_id "SPNCRNA.2078.1"; ID "nbis-exon-11539"; Parent "SPNCRNA.2078.1";
I	PomBase	gene	188450	190474	.	-	.	gene_id "SPNCRNA.619"; ID "SPNCRNA.619";
I	PomBase	transcript	188450	190474	.	-	.	gene_id "SPNCRNA.619"; transcript_id "SPNCRNA.619.1"; ID "SPNCRNA.619.1"; Parent "SPNCRNA.619"; original_biotype "lncrna";
I	PomBase	exon	188450	190474	.	-	.	gene_id "SPNCRNA.619"; transcript_id "SPNCRNA.619.1"; ID "nbis-exon-15945"; Parent "SPNCRNA.619.1";
I	PomBase	gene	194168	195747	.	+	.	gene_id "SPNCRNA.2079"; ID "SPNCRNA.2079";
I	PomBase	transcript	194168	195747	.	+	.	gene_id "SPNCRNA.2079"; transcript_id "SPNCRNA.2079.1"; ID "SPNCRNA.2079.1"; Parent "SPNCRNA.2079"; original_biotype "lncrna";
I	PomBase	exon	194168	195747	.	+	.	gene_id "SPNCRNA.2079"; transcript_id "SPNCRNA.2079.1"; ID "nbis-exon-11540"; Parent "SPNCRNA.2079.1";
I	PomBase	gene	195848	196935	.	+	.	gene_id "SPNCRNA.2080"; ID "SPNCRNA.2080";
I	PomBase	transcript	195848	196935	.	+	.	gene_id "SPNCRNA.2080"; transcript_id "SPNCRNA.2080.1"; ID "SPNCRNA.2080.1"; Parent "SPNCRNA.2080"; original_biotype "lncrna";
I	PomBase	exon	195848	196935	.	+	.	gene_id "SPNCRNA.2080"; transcript_id "SPNCRNA.2080.1"; ID "nbis-exon-11541"; Parent "SPNCRNA.2080.1";
I	PomBase	gene	198061	198408	.	+	.	gene_id "SPNCRNA.2081"; ID "SPNCRNA.2081";
I	PomBase	transcript	198061	198408	.	+	.	gene_id "SPNCRNA.2081"; transcript_id "SPNCRNA.2081.1"; ID "SPNCRNA.2081.1"; Parent "SPNCRNA.2081"; original_biotype "lncrna";
I	PomBase	exon	198061	198408	.	+	.	gene_id "SPNCRNA.2081"; transcript_id "SPNCRNA.2081.1"; ID "nbis-exon-11542"; Parent "SPNCRNA.2081.1";
I	PomBase	gene	199874	200587	.	-	.	gene_id "SPNCRNA.620"; ID "SPNCRNA.620";
I	PomBase	transcript	199874	200587	.	-	.	gene_id "SPNCRNA.620"; transcript_id "SPNCRNA.620.1"; ID "SPNCRNA.620.1"; Parent "SPNCRNA.620"; original_biotype "lncrna";
I	PomBase	exon	199874	200587	.	-	.	gene_id "SPNCRNA.620"; transcript_id "SPNCRNA.620.1"; ID "nbis-exon-15957"; Parent "SPNCRNA.620.1";
I	PomBase	gene	201314	201613	.	-	.	gene_id "SPNCRNA.2082"; ID "SPNCRNA.2082";
I	PomBase	transcript	201314	201613	.	-	.	gene_id "SPNCRNA.2082"; transcript_id "SPNCRNA.2082.1"; ID "SPNCRNA.2082.1"; Parent "SPNCRNA.2082"; original_biotype "lncrna";
I	PomBase	exon	201314	201613	.	-	.	gene_id "SPNCRNA.2082"; transcript_id "SPNCRNA.2082.1"; ID "nbis-exon-11543"; Parent "SPNCRNA.2082.1";
I	PomBase	gene	202693	203055	.	+	.	gene_id "SPNCRNA.2083"; ID "SPNCRNA.2083";
I	PomBase	transcript	202693	203055	.	+	.	gene_id "SPNCRNA.2083"; transcript_id "SPNCRNA.2083.1"; ID "SPNCRNA.2083.1"; Parent "SPNCRNA.2083"; original_biotype "lncrna";
I	PomBase	exon	202693	203055	.	+	.	gene_id "SPNCRNA.2083"; transcript_id "SPNCRNA.2083.1"; ID "nbis-exon-11544"; Parent "SPNCRNA.2083.1";
I	PacBio	gene	203597	204322	.	-	.	gene_id "SPNCRNA.621"; transcript_id "2b20ee8f-e10e-49e5-8889-618f8f7c9145"; ID "SPNCRNA.621";
I	PomBase	transcript	203597	204322	.	-	.	gene_id "SPNCRNA.621"; transcript_id "SPNCRNA.621.1"; ID "SPNCRNA.621.1"; Parent "SPNCRNA.621"; original_biotype "lncrna";
I	PomBase	exon	203597	204322	.	-	.	gene_id "SPNCRNA.621"; transcript_id "SPNCRNA.621.1"; ID "nbis-exon-15968"; Parent "SPNCRNA.621.1";
I	PacBio	transcript	203824	204252	.	-	.	gene_id "SPNCRNA.621"; transcript_id "2b20ee8f-e10e-49e5-8889-618f8f7c9145"; ID "2b20ee8f-e10e-49e5-8889-618f8f7c9145"; Parent "SPNCRNA.621";
I	PacBio	exon	203824	204252	.	-	.	gene_id "SPNCRNA.621"; transcript_id "2b20ee8f-e10e-49e5-8889-618f8f7c9145"; ID "exon-175"; Parent "2b20ee8f-e10e-49e5-8889-618f8f7c9145";
I	PomBase	gene	203879	204087	.	+	.	gene_id "SPNCRNA.2084"; ID "SPNCRNA.2084";
I	PomBase	transcript	203879	204087	.	+	.	gene_id "SPNCRNA.2084"; transcript_id "SPNCRNA.2084.1"; ID "SPNCRNA.2084.1"; Parent "SPNCRNA.2084"; original_biotype "lncrna";
I	PomBase	exon	203879	204087	.	+	.	gene_id "SPNCRNA.2084"; transcript_id "SPNCRNA.2084.1"; ID "nbis-exon-11545"; Parent "SPNCRNA.2084.1";
I	PomBase	gene	204627	204910	.	-	.	gene_id "SPNCRNA.2085"; ID "SPNCRNA.2085";
I	PomBase	transcript	204627	204910	.	-	.	gene_id "SPNCRNA.2085"; transcript_id "SPNCRNA.2085.1"; ID "SPNCRNA.2085.1"; Parent "SPNCRNA.2085"; original_biotype "lncrna";
I	PomBase	exon	204627	204910	.	-	.	gene_id "SPNCRNA.2085"; transcript_id "SPNCRNA.2085.1"; ID "nbis-exon-11546"; Parent "SPNCRNA.2085.1";
I	PomBase	gene	205059	206194	.	-	.	gene_id "SPNCRNA.2086"; ID "SPNCRNA.2086";
I	PomBase	transcript	205059	206194	.	-	.	gene_id "SPNCRNA.2086"; transcript_id "SPNCRNA.2086.1"; ID "SPNCRNA.2086.1"; Parent "SPNCRNA.2086"; original_biotype "lncrna";
I	PomBase	exon	205059	206194	.	-	.	gene_id "SPNCRNA.2086"; transcript_id "SPNCRNA.2086.1"; ID "nbis-exon-11547"; Parent "SPNCRNA.2086.1";
I	PacBio	gene	206775	209401	.	+	.	gene_id "SPNCRNA.622"; transcript_id "a46a5bd6-9050-43d6-8ef2-bbc9d3bd452f"; ID "SPNCRNA.622";
I	PomBase	transcript	206775	209401	.	+	.	gene_id "SPNCRNA.622"; transcript_id "SPNCRNA.622.1"; ID "SPNCRNA.622.1"; Parent "SPNCRNA.622"; original_biotype "lncrna";
I	PomBase	exon	206775	209401	.	+	.	gene_id "SPNCRNA.622"; transcript_id "SPNCRNA.622.1"; ID "nbis-exon-15979"; Parent "SPNCRNA.622.1";
I	PacBio	transcript	208359	208880	.	+	.	gene_id "SPNCRNA.622"; transcript_id "a46a5bd6-9050-43d6-8ef2-bbc9d3bd452f"; ID "a46a5bd6-9050-43d6-8ef2-bbc9d3bd452f"; Parent "SPNCRNA.622";
I	PacBio	exon	208359	208880	.	+	.	gene_id "SPNCRNA.622"; transcript_id "a46a5bd6-9050-43d6-8ef2-bbc9d3bd452f"; ID "exon-186"; Parent "a46a5bd6-9050-43d6-8ef2-bbc9d3bd452f";
I	PacBio	transcript	208359	208990	.	+	.	gene_id "SPNCRNA.622"; transcript_id "a4bc153e-3640-4df2-9c12-df9f8724a3bd"; ID "a4bc153e-3640-4df2-9c12-df9f8724a3bd"; Parent "SPNCRNA.622";
I	PacBio	exon	208359	208990	.	+	.	gene_id "SPNCRNA.622"; transcript_id "a4bc153e-3640-4df2-9c12-df9f8724a3bd"; ID "exon-187"; Parent "a4bc153e-3640-4df2-9c12-df9f8724a3bd";
I	PacBio	transcript	208359	209238	.	+	.	gene_id "SPNCRNA.622"; transcript_id "31d88e15-8e9e-430b-8e60-eaf68dadf886"; ID "31d88e15-8e9e-430b-8e60-eaf68dadf886"; Parent "SPNCRNA.622";
I	PacBio	exon	208359	209238	.	+	.	gene_id "SPNCRNA.622"; transcript_id "31d88e15-8e9e-430b-8e60-eaf68dadf886"; ID "exon-189"; Parent "31d88e15-8e9e-430b-8e60-eaf68dadf886";
I	PacBio	transcript	208359	209141	.	+	.	gene_id "SPNCRNA.622"; transcript_id "1627d0aa-5d49-43c7-b3df-5a18ef3eed98"; ID "1627d0aa-5d49-43c7-b3df-5a18ef3eed98"; Parent "SPNCRNA.622";
I	PacBio	exon	208359	209141	.	+	.	gene_id "SPNCRNA.622"; transcript_id "1627d0aa-5d49-43c7-b3df-5a18ef3eed98"; ID "exon-188"; Parent "1627d0aa-5d49-43c7-b3df-5a18ef3eed98";
I	PacBio	gene	213527	215928	.	-	.	gene_id "SPNCRNA.623"; transcript_id "9b76d3a4-9992-4273-81c9-ee0f5f3a2843"; ID "SPNCRNA.623";
I	PomBase	transcript	213527	215928	.	-	.	gene_id "SPNCRNA.623"; transcript_id "SPNCRNA.623.1"; ID "SPNCRNA.623.1"; Parent "SPNCRNA.623"; original_biotype "lncrna";
I	PomBase	exon	213527	215928	.	-	.	gene_id "SPNCRNA.623"; transcript_id "SPNCRNA.623.1"; ID "nbis-exon-15990"; Parent "SPNCRNA.623.1";
I	PacBio	transcript	215260	215550	.	-	.	gene_id "SPNCRNA.623"; transcript_id "9b76d3a4-9992-4273-81c9-ee0f5f3a2843"; ID "9b76d3a4-9992-4273-81c9-ee0f5f3a2843"; Parent "SPNCRNA.623";
I	PacBio	exon	215260	215550	.	-	.	gene_id "SPNCRNA.623"; transcript_id "9b76d3a4-9992-4273-81c9-ee0f5f3a2843"; ID "exon-192"; Parent "9b76d3a4-9992-4273-81c9-ee0f5f3a2843";
I	PomBase	gene	213841	214818	.	+	.	gene_id "SPNCRNA.142"; ID "SPNCRNA.142";
I	PomBase	transcript	213841	214818	.	+	.	gene_id "SPNCRNA.142"; transcript_id "SPNCRNA.142.1"; ID "SPNCRNA.142.1"; Parent "SPNCRNA.142"; original_biotype "lncrna";
I	PomBase	exon	213841	214818	.	+	.	gene_id "SPNCRNA.142"; transcript_id "SPNCRNA.142.1"; ID "nbis-exon-11140"; Parent "SPNCRNA.142.1";
I	PomBase	gene	216146	216383	.	-	.	gene_id "SPNCRNA.2087"; ID "SPNCRNA.2087";
I	PomBase	transcript	216146	216383	.	-	.	gene_id "SPNCRNA.2087"; transcript_id "SPNCRNA.2087.1"; ID "SPNCRNA.2087.1"; Parent "SPNCRNA.2087"; original_biotype "lncrna";
I	PomBase	exon	216146	216383	.	-	.	gene_id "SPNCRNA.2087"; transcript_id "SPNCRNA.2087.1"; ID "nbis-exon-11548"; Parent "SPNCRNA.2087.1";
I	PomBase	gene	216537	216738	.	-	.	gene_id "SPNCRNA.2088"; ID "SPNCRNA.2088";
I	PomBase	transcript	216537	216738	.	-	.	gene_id "SPNCRNA.2088"; transcript_id "SPNCRNA.2088.1"; ID "SPNCRNA.2088.1"; Parent "SPNCRNA.2088"; original_biotype "lncrna";
I	PomBase	exon	216537	216738	.	-	.	gene_id "SPNCRNA.2088"; transcript_id "SPNCRNA.2088.1"; ID "nbis-exon-11549"; Parent "SPNCRNA.2088.1";
I	PomBase	gene	218106	218644	.	+	.	gene_id "SPNCRNA.2089"; ID "SPNCRNA.2089";
I	PomBase	transcript	218106	218644	.	+	.	gene_id "SPNCRNA.2089"; transcript_id "SPNCRNA.2089.1"; ID "SPNCRNA.2089.1"; Parent "SPNCRNA.2089"; original_biotype "lncrna";
I	PomBase	exon	218106	218644	.	+	.	gene_id "SPNCRNA.2089"; transcript_id "SPNCRNA.2089.1"; ID "nbis-exon-11550"; Parent "SPNCRNA.2089.1";
I	PomBase	gene	218777	218981	.	+	.	gene_id "SPNCRNA.2090"; ID "SPNCRNA.2090";
I	PomBase	transcript	218777	218981	.	+	.	gene_id "SPNCRNA.2090"; transcript_id "SPNCRNA.2090.1"; ID "SPNCRNA.2090.1"; Parent "SPNCRNA.2090"; original_biotype "lncrna";
I	PomBase	exon	218777	218981	.	+	.	gene_id "SPNCRNA.2090"; transcript_id "SPNCRNA.2090.1"; ID "nbis-exon-11552"; Parent "SPNCRNA.2090.1";
I	PomBase	gene	219134	220891	.	+	.	gene_id "SPNCRNA.2091"; ID "SPNCRNA.2091";
I	PomBase	transcript	219134	220891	.	+	.	gene_id "SPNCRNA.2091"; transcript_id "SPNCRNA.2091.1"; ID "SPNCRNA.2091.1"; Parent "SPNCRNA.2091"; original_biotype "lncrna";
I	PomBase	exon	219134	220891	.	+	.	gene_id "SPNCRNA.2091"; transcript_id "SPNCRNA.2091.1"; ID "nbis-exon-11553"; Parent "SPNCRNA.2091.1";
I	PomBase	gene	221128	221628	.	+	.	gene_id "SPNCRNA.2092"; ID "SPNCRNA.2092";
I	PomBase	transcript	221128	221628	.	+	.	gene_id "SPNCRNA.2092"; transcript_id "SPNCRNA.2092.1"; ID "SPNCRNA.2092.1"; Parent "SPNCRNA.2092"; original_biotype "lncrna";
I	PomBase	exon	221128	221628	.	+	.	gene_id "SPNCRNA.2092"; transcript_id "SPNCRNA.2092.1"; ID "nbis-exon-11554"; Parent "SPNCRNA.2092.1";
I	PomBase	gene	223038	223673	.	+	.	gene_id "SPNCRNA.2093"; ID "SPNCRNA.2093";
I	PomBase	transcript	223038	223673	.	+	.	gene_id "SPNCRNA.2093"; transcript_id "SPNCRNA.2093.1"; ID "SPNCRNA.2093.1"; Parent "SPNCRNA.2093"; original_biotype "lncrna";
I	PomBase	exon	223038	223673	.	+	.	gene_id "SPNCRNA.2093"; transcript_id "SPNCRNA.2093.1"; ID "nbis-exon-11555"; Parent "SPNCRNA.2093.1";
I	PomBase	gene	223869	224162	.	+	.	gene_id "SPNCRNA.2094"; ID "SPNCRNA.2094";
I	PomBase	transcript	223869	224162	.	+	.	gene_id "SPNCRNA.2094"; transcript_id "SPNCRNA.2094.1"; ID "SPNCRNA.2094.1"; Parent "SPNCRNA.2094"; original_biotype "lncrna";
I	PomBase	exon	223869	224162	.	+	.	gene_id "SPNCRNA.2094"; transcript_id "SPNCRNA.2094.1"; ID "nbis-exon-11556"; Parent "SPNCRNA.2094.1";
I	PomBase	gene	227711	227954	.	+	.	gene_id "SPNCRNA.2095"; ID "SPNCRNA.2095";
I	PomBase	transcript	227711	227954	.	+	.	gene_id "SPNCRNA.2095"; transcript_id "SPNCRNA.2095.1"; ID "SPNCRNA.2095.1"; Parent "SPNCRNA.2095"; original_biotype "lncrna";
I	PomBase	exon	227711	227954	.	+	.	gene_id "SPNCRNA.2095"; transcript_id "SPNCRNA.2095.1"; ID "nbis-exon-11557"; Parent "SPNCRNA.2095.1";
I	PomBase	gene	228497	229072	.	+	.	gene_id "SPNCRNA.2096"; ID "SPNCRNA.2096";
I	PomBase	transcript	228497	229072	.	+	.	gene_id "SPNCRNA.2096"; transcript_id "SPNCRNA.2096.1"; ID "SPNCRNA.2096.1"; Parent "SPNCRNA.2096"; original_biotype "lncrna";
I	PomBase	exon	228497	229072	.	+	.	gene_id "SPNCRNA.2096"; transcript_id "SPNCRNA.2096.1"; ID "nbis-exon-11558"; Parent "SPNCRNA.2096.1";
I	PacBio	gene	229270	230855	.	-	.	gene_id "SPNCRNA.624"; transcript_id "89c46e68-ac64-425d-98e5-e06448c5e343"; ID "SPNCRNA.624";
I	PomBase	transcript	229270	230855	.	-	.	gene_id "SPNCRNA.624"; transcript_id "SPNCRNA.624.1"; ID "SPNCRNA.624.1"; Parent "SPNCRNA.624"; original_biotype "lncrna";
I	PomBase	exon	229270	230855	.	-	.	gene_id "SPNCRNA.624"; transcript_id "SPNCRNA.624.1"; ID "nbis-exon-16001"; Parent "SPNCRNA.624.1";
I	PacBio	transcript	230353	230745	.	-	.	gene_id "SPNCRNA.624"; transcript_id "89c46e68-ac64-425d-98e5-e06448c5e343"; ID "89c46e68-ac64-425d-98e5-e06448c5e343"; Parent "SPNCRNA.624";
I	PacBio	exon	230353	230745	.	-	.	gene_id "SPNCRNA.624"; transcript_id "89c46e68-ac64-425d-98e5-e06448c5e343"; ID "exon-199"; Parent "89c46e68-ac64-425d-98e5-e06448c5e343";
I	PomBase	gene	231166	232569	.	-	.	gene_id "SPNCRNA.2097"; ID "SPNCRNA.2097";
I	PomBase	transcript	231166	232569	.	-	.	gene_id "SPNCRNA.2097"; transcript_id "SPNCRNA.2097.1"; ID "SPNCRNA.2097.1"; Parent "SPNCRNA.2097"; original_biotype "lncrna";
I	PomBase	exon	231166	232569	.	-	.	gene_id "SPNCRNA.2097"; transcript_id "SPNCRNA.2097.1"; ID "nbis-exon-11559"; Parent "SPNCRNA.2097.1";
I	PacBio	gene	235280	237141	.	+	.	gene_id "SPNCRNA.625"; transcript_id "7af88298-c510-4c3b-8236-aa8fb99afef4"; ID "SPNCRNA.625";
I	PomBase	transcript	235280	237141	.	+	.	gene_id "SPNCRNA.625"; transcript_id "SPNCRNA.625.1"; ID "SPNCRNA.625.1"; Parent "SPNCRNA.625"; original_biotype "lncrna";
I	PomBase	exon	235280	237141	.	+	.	gene_id "SPNCRNA.625"; transcript_id "SPNCRNA.625.1"; ID "nbis-exon-16012"; Parent "SPNCRNA.625.1";
I	PacBio	transcript	235280	236388	.	+	.	gene_id "SPNCRNA.625"; transcript_id "7af88298-c510-4c3b-8236-aa8fb99afef4"; ID "7af88298-c510-4c3b-8236-aa8fb99afef4"; Parent "SPNCRNA.625";
I	PacBio	exon	235280	236388	.	+	.	gene_id "SPNCRNA.625"; transcript_id "7af88298-c510-4c3b-8236-aa8fb99afef4"; ID "exon-208"; Parent "7af88298-c510-4c3b-8236-aa8fb99afef4";
I	PacBio	transcript	236227	236388	.	+	.	gene_id "SPNCRNA.625"; transcript_id "1ed3dbe9-a694-4d50-8709-a2a06aa215e5"; ID "1ed3dbe9-a694-4d50-8709-a2a06aa215e5"; Parent "SPNCRNA.625";
I	PacBio	exon	236227	236388	.	+	.	gene_id "SPNCRNA.625"; transcript_id "1ed3dbe9-a694-4d50-8709-a2a06aa215e5"; ID "exon-212"; Parent "1ed3dbe9-a694-4d50-8709-a2a06aa215e5";
I	PacBio	transcript	236227	236768	.	+	.	gene_id "SPNCRNA.625"; transcript_id "7c21463e-2a3f-46e3-a5f1-bf2fe20ccf57"; ID "7c21463e-2a3f-46e3-a5f1-bf2fe20ccf57"; Parent "SPNCRNA.625";
I	PacBio	exon	236227	236768	.	+	.	gene_id "SPNCRNA.625"; transcript_id "7c21463e-2a3f-46e3-a5f1-bf2fe20ccf57"; ID "exon-213"; Parent "7c21463e-2a3f-46e3-a5f1-bf2fe20ccf57";
I	PomBase	gene	237074	237848	.	-	.	gene_id "SPNCRNA.03"; ID "SPNCRNA.03"; Name "prl3";
I	PomBase	transcript	237074	237848	.	-	.	gene_id "SPNCRNA.03"; transcript_id "SPNCRNA.03.1"; ID "SPNCRNA.03.1"; Parent "SPNCRNA.03"; original_biotype "lncrna";
I	PomBase	exon	237074	237848	.	-	.	gene_id "SPNCRNA.03"; transcript_id "SPNCRNA.03.1"; ID "nbis-exon-10701"; Parent "SPNCRNA.03.1";
I	PomBase	gene	237820	239427	.	-	.	gene_id "SPNCRNA.626"; ID "SPNCRNA.626";
I	PomBase	transcript	237820	239427	.	-	.	gene_id "SPNCRNA.626"; transcript_id "SPNCRNA.626.1"; ID "SPNCRNA.626.1"; Parent "SPNCRNA.626"; original_biotype "lncrna";
I	PomBase	exon	237820	239427	.	-	.	gene_id "SPNCRNA.626"; transcript_id "SPNCRNA.626.1"; ID "nbis-exon-16023"; Parent "SPNCRNA.626.1";
I	PacBio	gene	237903	238881	.	+	.	gene_id "SPNCRNA.627"; transcript_id "89513d56-341f-4bd0-b06b-4f0605e78bc3"; ID "SPNCRNA.627";
I	PomBase	transcript	237903	238881	.	+	.	gene_id "SPNCRNA.627"; transcript_id "SPNCRNA.627.1"; ID "SPNCRNA.627.1"; Parent "SPNCRNA.627"; original_biotype "lncrna";
I	PomBase	exon	237903	238881	.	+	.	gene_id "SPNCRNA.627"; transcript_id "SPNCRNA.627.1"; ID "nbis-exon-16034"; Parent "SPNCRNA.627.1";
I	PacBio	transcript	238154	238881	.	+	.	gene_id "SPNCRNA.627"; transcript_id "89513d56-341f-4bd0-b06b-4f0605e78bc3"; ID "89513d56-341f-4bd0-b06b-4f0605e78bc3"; Parent "SPNCRNA.627";
I	PacBio	exon	238154	238881	.	+	.	gene_id "SPNCRNA.627"; transcript_id "89513d56-341f-4bd0-b06b-4f0605e78bc3"; ID "exon-215"; Parent "89513d56-341f-4bd0-b06b-4f0605e78bc3";
I	PomBase	gene	238998	240617	.	+	.	gene_id "SPNCRNA.628"; ID "SPNCRNA.628";
I	PomBase	transcript	238998	240617	.	+	.	gene_id "SPNCRNA.628"; transcript_id "SPNCRNA.628.1"; ID "SPNCRNA.628.1"; Parent "SPNCRNA.628"; original_biotype "lncrna";
I	PomBase	exon	238998	240617	.	+	.	gene_id "SPNCRNA.628"; transcript_id "SPNCRNA.628.1"; ID "nbis-exon-16045"; Parent "SPNCRNA.628.1";
I	PacBio	gene	239670	240617	.	+	.	gene_id "SPNCRNA.145"; transcript_id "e8d4ef28-7187-4a91-9385-d5a8f203b411"; ID "SPNCRNA.145";
I	PacBio	transcript	239670	239956	.	+	.	gene_id "SPNCRNA.145"; transcript_id "e8d4ef28-7187-4a91-9385-d5a8f203b411"; ID "e8d4ef28-7187-4a91-9385-d5a8f203b411"; Parent "SPNCRNA.145";
I	PacBio	exon	239670	239956	.	+	.	gene_id "SPNCRNA.145"; transcript_id "e8d4ef28-7187-4a91-9385-d5a8f203b411"; ID "exon-216"; Parent "e8d4ef28-7187-4a91-9385-d5a8f203b411";
I	PacBio	transcript	239670	240519	.	+	.	gene_id "SPNCRNA.145"; transcript_id "ebd5ac65-a5d0-49c7-b2e1-0d59e1c511c4"; ID "ebd5ac65-a5d0-49c7-b2e1-0d59e1c511c4"; Parent "SPNCRNA.145";
I	PacBio	exon	239670	240519	.	+	.	gene_id "SPNCRNA.145"; transcript_id "ebd5ac65-a5d0-49c7-b2e1-0d59e1c511c4"; ID "exon-217"; Parent "ebd5ac65-a5d0-49c7-b2e1-0d59e1c511c4";
I	PacBio	transcript	239965	240617	.	+	.	gene_id "SPNCRNA.145"; transcript_id "e9ca1863-7cb3-4895-ad3e-447e1529be36"; ID "e9ca1863-7cb3-4895-ad3e-447e1529be36"; Parent "SPNCRNA.145";
I	PacBio	exon	239965	240617	.	+	.	gene_id "SPNCRNA.145"; transcript_id "e9ca1863-7cb3-4895-ad3e-447e1529be36"; ID "exon-219"; Parent "e9ca1863-7cb3-4895-ad3e-447e1529be36";
I	PacBio	transcript	239965	240519	.	+	.	gene_id "SPNCRNA.145"; transcript_id "4a24aab2-5601-4434-aecc-e8b6629ab88a"; ID "4a24aab2-5601-4434-aecc-e8b6629ab88a"; Parent "SPNCRNA.145";
I	PacBio	exon	239965	240519	.	+	.	gene_id "SPNCRNA.145"; transcript_id "4a24aab2-5601-4434-aecc-e8b6629ab88a"; ID "exon-218"; Parent "4a24aab2-5601-4434-aecc-e8b6629ab88a";
I	PomBase	gene	240067	240535	.	-	.	gene_id "SPNCRNA.2098"; ID "SPNCRNA.2098";
I	PomBase	transcript	240067	240535	.	-	.	gene_id "SPNCRNA.2098"; transcript_id "SPNCRNA.2098.1"; ID "SPNCRNA.2098.1"; Parent "SPNCRNA.2098"; original_biotype "lncrna";
I	PomBase	exon	240067	240535	.	-	.	gene_id "SPNCRNA.2098"; transcript_id "SPNCRNA.2098.1"; ID "nbis-exon-11560"; Parent "SPNCRNA.2098.1";
I	PomBase	gene	240928	241729	.	+	.	gene_id "SPNCRNA.2099"; ID "SPNCRNA.2099";
I	PomBase	transcript	240928	241729	.	+	.	gene_id "SPNCRNA.2099"; transcript_id "SPNCRNA.2099.1"; ID "SPNCRNA.2099.1"; Parent "SPNCRNA.2099"; original_biotype "lncrna";
I	PomBase	exon	240928	241729	.	+	.	gene_id "SPNCRNA.2099"; transcript_id "SPNCRNA.2099.1"; ID "nbis-exon-11561"; Parent "SPNCRNA.2099.1";
I	PomBase	gene	241865	243810	.	+	.	gene_id "SPNCRNA.2100"; ID "SPNCRNA.2100";
I	PomBase	transcript	241865	243810	.	+	.	gene_id "SPNCRNA.2100"; transcript_id "SPNCRNA.2100.1"; ID "SPNCRNA.2100.1"; Parent "SPNCRNA.2100"; original_biotype "lncrna";
I	PomBase	exon	241865	243810	.	+	.	gene_id "SPNCRNA.2100"; transcript_id "SPNCRNA.2100.1"; ID "nbis-exon-11563"; Parent "SPNCRNA.2100.1";
I	PomBase	gene	243236	243778	.	-	.	gene_id "SPNCRNA.2101"; ID "SPNCRNA.2101";
I	PomBase	transcript	243236	243778	.	-	.	gene_id "SPNCRNA.2101"; transcript_id "SPNCRNA.2101.1"; ID "SPNCRNA.2101.1"; Parent "SPNCRNA.2101"; original_biotype "lncrna";
I	PomBase	exon	243236	243778	.	-	.	gene_id "SPNCRNA.2101"; transcript_id "SPNCRNA.2101.1"; ID "nbis-exon-11564"; Parent "SPNCRNA.2101.1";
I	PomBase	gene	247720	248448	.	-	.	gene_id "SPNCRNA.629"; ID "SPNCRNA.629";
I	PomBase	transcript	247720	248448	.	-	.	gene_id "SPNCRNA.629"; transcript_id "SPNCRNA.629.1"; ID "SPNCRNA.629.1"; Parent "SPNCRNA.629"; original_biotype "lncrna";
I	PomBase	exon	247720	248448	.	-	.	gene_id "SPNCRNA.629"; transcript_id "SPNCRNA.629.1"; ID "nbis-exon-16056"; Parent "SPNCRNA.629.1";
I	PomBase	gene	248643	248890	.	+	.	gene_id "SPNCRNA.2102"; ID "SPNCRNA.2102";
I	PomBase	transcript	248643	248890	.	+	.	gene_id "SPNCRNA.2102"; transcript_id "SPNCRNA.2102.1"; ID "SPNCRNA.2102.1"; Parent "SPNCRNA.2102"; original_biotype "lncrna";
I	PomBase	exon	248643	248890	.	+	.	gene_id "SPNCRNA.2102"; transcript_id "SPNCRNA.2102.1"; ID "nbis-exon-11565"; Parent "SPNCRNA.2102.1";
I	PomBase	gene	250321	250975	.	+	.	gene_id "SPNCRNA.2103"; ID "SPNCRNA.2103";
I	PomBase	transcript	250321	250975	.	+	.	gene_id "SPNCRNA.2103"; transcript_id "SPNCRNA.2103.1"; ID "SPNCRNA.2103.1"; Parent "SPNCRNA.2103"; original_biotype "lncrna";
I	PomBase	exon	250321	250975	.	+	.	gene_id "SPNCRNA.2103"; transcript_id "SPNCRNA.2103.1"; ID "nbis-exon-11566"; Parent "SPNCRNA.2103.1";
I	PacBio	gene	253719	255964	.	+	.	gene_id "SPNCRNA.630"; transcript_id "9efbcb89-2335-4173-a37c-918865dfa8bd"; ID "SPNCRNA.630";
I	PomBase	transcript	253719	255964	.	+	.	gene_id "SPNCRNA.630"; transcript_id "SPNCRNA.630.1"; ID "SPNCRNA.630.1"; Parent "SPNCRNA.630"; original_biotype "lncrna";
I	PomBase	exon	253719	255964	.	+	.	gene_id "SPNCRNA.630"; transcript_id "SPNCRNA.630.1"; ID "nbis-exon-16067"; Parent "SPNCRNA.630.1";
I	PacBio	transcript	253937	254898	.	+	.	gene_id "SPNCRNA.630"; transcript_id "9efbcb89-2335-4173-a37c-918865dfa8bd"; ID "9efbcb89-2335-4173-a37c-918865dfa8bd"; Parent "SPNCRNA.630";
I	PacBio	exon	253937	254898	.	+	.	gene_id "SPNCRNA.630"; transcript_id "9efbcb89-2335-4173-a37c-918865dfa8bd"; ID "exon-246"; Parent "9efbcb89-2335-4173-a37c-918865dfa8bd";
I	PacBio	transcript	255007	255798	.	+	.	gene_id "SPNCRNA.630"; transcript_id "538dc697-a57e-4df9-8e43-e4dd8f3619cb"; ID "538dc697-a57e-4df9-8e43-e4dd8f3619cb"; Parent "SPNCRNA.630";
I	PacBio	exon	255007	255798	.	+	.	gene_id "SPNCRNA.630"; transcript_id "538dc697-a57e-4df9-8e43-e4dd8f3619cb"; ID "exon-247"; Parent "538dc697-a57e-4df9-8e43-e4dd8f3619cb";
I	PomBase	gene	254854	255271	.	-	.	gene_id "SPNCRNA.2104"; ID "SPNCRNA.2104";
I	PomBase	transcript	254854	255271	.	-	.	gene_id "SPNCRNA.2104"; transcript_id "SPNCRNA.2104.1"; ID "SPNCRNA.2104.1"; Parent "SPNCRNA.2104"; original_biotype "lncrna";
I	PomBase	exon	254854	255271	.	-	.	gene_id "SPNCRNA.2104"; transcript_id "SPNCRNA.2104.1"; ID "nbis-exon-11567"; Parent "SPNCRNA.2104.1";
I	PomBase	gene	256086	257001	.	+	.	gene_id "SPNCRNA.631"; ID "SPNCRNA.631";
I	PomBase	transcript	256086	257001	.	+	.	gene_id "SPNCRNA.631"; transcript_id "SPNCRNA.631.1"; ID "SPNCRNA.631.1"; Parent "SPNCRNA.631"; original_biotype "lncrna";
I	PomBase	exon	256086	257001	.	+	.	gene_id "SPNCRNA.631"; transcript_id "SPNCRNA.631.1"; ID "nbis-exon-16078"; Parent "SPNCRNA.631.1";
I	PomBase	gene	259191	259431	.	+	.	gene_id "SPNCRNA.2105"; ID "SPNCRNA.2105";
I	PomBase	transcript	259191	259431	.	+	.	gene_id "SPNCRNA.2105"; transcript_id "SPNCRNA.2105.1"; ID "SPNCRNA.2105.1"; Parent "SPNCRNA.2105"; original_biotype "lncrna";
I	PomBase	exon	259191	259431	.	+	.	gene_id "SPNCRNA.2105"; transcript_id "SPNCRNA.2105.1"; ID "nbis-exon-11568"; Parent "SPNCRNA.2105.1";
I	PomBase	gene	260202	260575	.	-	.	gene_id "SPNCRNA.2106"; ID "SPNCRNA.2106";
I	PomBase	transcript	260202	260575	.	-	.	gene_id "SPNCRNA.2106"; transcript_id "SPNCRNA.2106.1"; ID "SPNCRNA.2106.1"; Parent "SPNCRNA.2106"; original_biotype "lncrna";
I	PomBase	exon	260202	260575	.	-	.	gene_id "SPNCRNA.2106"; transcript_id "SPNCRNA.2106.1"; ID "nbis-exon-11569"; Parent "SPNCRNA.2106.1";
I	PomBase	gene	260893	263987	.	-	.	gene_id "SPNCRNA.2107"; ID "SPNCRNA.2107";
I	PomBase	transcript	260893	263987	.	-	.	gene_id "SPNCRNA.2107"; transcript_id "SPNCRNA.2107.1"; ID "SPNCRNA.2107.1"; Parent "SPNCRNA.2107"; original_biotype "lncrna";
I	PomBase	exon	260893	263987	.	-	.	gene_id "SPNCRNA.2107"; transcript_id "SPNCRNA.2107.1"; ID "nbis-exon-11570"; Parent "SPNCRNA.2107.1";
I	PomBase	gene	265656	265907	.	-	.	gene_id "SPNCRNA.2108"; ID "SPNCRNA.2108";
I	PomBase	transcript	265656	265907	.	-	.	gene_id "SPNCRNA.2108"; transcript_id "SPNCRNA.2108.1"; ID "SPNCRNA.2108.1"; Parent "SPNCRNA.2108"; original_biotype "lncrna";
I	PomBase	exon	265656	265907	.	-	.	gene_id "SPNCRNA.2108"; transcript_id "SPNCRNA.2108.1"; ID "nbis-exon-11571"; Parent "SPNCRNA.2108.1";
I	PomBase	gene	266551	267792	.	-	.	gene_id "SPNCRNA.632"; ID "SPNCRNA.632";
I	PomBase	transcript	266551	267792	.	-	.	gene_id "SPNCRNA.632"; transcript_id "SPNCRNA.632.1"; ID "SPNCRNA.632.1"; Parent "SPNCRNA.632"; original_biotype "lncrna";
I	PomBase	exon	266551	267792	.	-	.	gene_id "SPNCRNA.632"; transcript_id "SPNCRNA.632.1"; ID "nbis-exon-16089"; Parent "SPNCRNA.632.1";
I	PomBase	gene	270430	270637	.	-	.	gene_id "SPNCRNA.2109"; ID "SPNCRNA.2109";
I	PomBase	transcript	270430	270637	.	-	.	gene_id "SPNCRNA.2109"; transcript_id "SPNCRNA.2109.1"; ID "SPNCRNA.2109.1"; Parent "SPNCRNA.2109"; original_biotype "lncrna";
I	PomBase	exon	270430	270637	.	-	.	gene_id "SPNCRNA.2109"; transcript_id "SPNCRNA.2109.1"; ID "nbis-exon-11572"; Parent "SPNCRNA.2109.1";
I	PomBase	gene	271077	272457	.	+	.	gene_id "SPNCRNA.633"; ID "SPNCRNA.633";
I	PomBase	transcript	271077	272457	.	+	.	gene_id "SPNCRNA.633"; transcript_id "SPNCRNA.633.1"; ID "SPNCRNA.633.1"; Parent "SPNCRNA.633"; original_biotype "lncrna";
I	PomBase	exon	271077	272457	.	+	.	gene_id "SPNCRNA.633"; transcript_id "SPNCRNA.633.1"; ID "nbis-exon-16100"; Parent "SPNCRNA.633.1";
I	PacBio	gene	272539	274901	.	-	.	gene_id "SPNCRNA.634"; transcript_id "5713387c-7943-4b2f-a2a2-77cb46eabad4"; ID "SPNCRNA.634";
I	PomBase	transcript	272539	274901	.	-	.	gene_id "SPNCRNA.634"; transcript_id "SPNCRNA.634.1"; ID "SPNCRNA.634.1"; Parent "SPNCRNA.634"; original_biotype "lncrna";
I	PomBase	exon	272539	274901	.	-	.	gene_id "SPNCRNA.634"; transcript_id "SPNCRNA.634.1"; ID "nbis-exon-16111"; Parent "SPNCRNA.634.1";
I	PacBio	transcript	273023	274305	.	-	.	gene_id "SPNCRNA.634"; transcript_id "5713387c-7943-4b2f-a2a2-77cb46eabad4"; ID "5713387c-7943-4b2f-a2a2-77cb46eabad4"; Parent "SPNCRNA.634";
I	PacBio	exon	273023	274305	.	-	.	gene_id "SPNCRNA.634"; transcript_id "5713387c-7943-4b2f-a2a2-77cb46eabad4"; ID "exon-257"; Parent "5713387c-7943-4b2f-a2a2-77cb46eabad4";
I	PomBase	gene	272554	273056	.	+	.	gene_id "SPNCRNA.2110"; ID "SPNCRNA.2110";
I	PomBase	transcript	272554	273056	.	+	.	gene_id "SPNCRNA.2110"; transcript_id "SPNCRNA.2110.1"; ID "SPNCRNA.2110.1"; Parent "SPNCRNA.2110"; original_biotype "lncrna";
I	PomBase	exon	272554	273056	.	+	.	gene_id "SPNCRNA.2110"; transcript_id "SPNCRNA.2110.1"; ID "nbis-exon-11573"; Parent "SPNCRNA.2110.1";
I	PomBase	gene	279143	281347	.	+	.	gene_id "SPNCRNA.2111"; ID "SPNCRNA.2111";
I	PomBase	transcript	279143	281347	.	+	.	gene_id "SPNCRNA.2111"; transcript_id "SPNCRNA.2111.1"; ID "SPNCRNA.2111.1"; Parent "SPNCRNA.2111"; original_biotype "lncrna";
I	PomBase	exon	279143	281347	.	+	.	gene_id "SPNCRNA.2111"; transcript_id "SPNCRNA.2111.1"; ID "nbis-exon-11574"; Parent "SPNCRNA.2111.1";
I	PomBase	gene	281421	286298	.	-	.	gene_id "SPNCRNA.2112"; ID "SPNCRNA.2112";
I	PomBase	transcript	281421	286298	.	-	.	gene_id "SPNCRNA.2112"; transcript_id "SPNCRNA.2112.1"; ID "SPNCRNA.2112.1"; Parent "SPNCRNA.2112"; original_biotype "lncrna";
I	PomBase	exon	281421	286298	.	-	.	gene_id "SPNCRNA.2112"; transcript_id "SPNCRNA.2112.1"; ID "nbis-exon-11575"; Parent "SPNCRNA.2112.1";
I	PomBase	gene	286423	286938	.	-	.	gene_id "SPNCRNA.2113"; ID "SPNCRNA.2113";
I	PomBase	transcript	286423	286938	.	-	.	gene_id "SPNCRNA.2113"; transcript_id "SPNCRNA.2113.1"; ID "SPNCRNA.2113.1"; Parent "SPNCRNA.2113"; original_biotype "lncrna";
I	PomBase	exon	286423	286938	.	-	.	gene_id "SPNCRNA.2113"; transcript_id "SPNCRNA.2113.1"; ID "nbis-exon-11576"; Parent "SPNCRNA.2113.1";
I	PomBase	gene	287136	291474	.	-	.	gene_id "SPNCRNA.2114"; ID "SPNCRNA.2114";
I	PomBase	transcript	287136	291474	.	-	.	gene_id "SPNCRNA.2114"; transcript_id "SPNCRNA.2114.1"; ID "SPNCRNA.2114.1"; Parent "SPNCRNA.2114"; original_biotype "lncrna";
I	PomBase	exon	287136	291474	.	-	.	gene_id "SPNCRNA.2114"; transcript_id "SPNCRNA.2114.1"; ID "nbis-exon-11577"; Parent "SPNCRNA.2114.1";
I	PomBase	gene	293458	293710	.	+	.	gene_id "SPNCRNA.2115"; ID "SPNCRNA.2115";
I	PomBase	transcript	293458	293710	.	+	.	gene_id "SPNCRNA.2115"; transcript_id "SPNCRNA.2115.1"; ID "SPNCRNA.2115.1"; Parent "SPNCRNA.2115"; original_biotype "lncrna";
I	PomBase	exon	293458	293710	.	+	.	gene_id "SPNCRNA.2115"; transcript_id "SPNCRNA.2115.1"; ID "nbis-exon-11578"; Parent "SPNCRNA.2115.1";
I	PomBase	gene	294010	294228	.	+	.	gene_id "SPNCRNA.148"; ID "SPNCRNA.148";
I	PomBase	transcript	294010	294228	.	+	.	gene_id "SPNCRNA.148"; transcript_id "SPNCRNA.148.1"; ID "SPNCRNA.148.1"; Parent "SPNCRNA.148"; original_biotype "lncrna";
I	PomBase	exon	294010	294228	.	+	.	gene_id "SPNCRNA.148"; transcript_id "SPNCRNA.148.1"; ID "nbis-exon-11201"; Parent "SPNCRNA.148.1";
I	PomBase	gene	295602	295910	.	+	.	gene_id "SPNCRNA.2116"; ID "SPNCRNA.2116";
I	PomBase	transcript	295602	295910	.	+	.	gene_id "SPNCRNA.2116"; transcript_id "SPNCRNA.2116.1"; ID "SPNCRNA.2116.1"; Parent "SPNCRNA.2116"; original_biotype "lncrna";
I	PomBase	exon	295602	295910	.	+	.	gene_id "SPNCRNA.2116"; transcript_id "SPNCRNA.2116.1"; ID "nbis-exon-11579"; Parent "SPNCRNA.2116.1";
I	PomBase	gene	298263	299235	.	+	.	gene_id "SPNCRNA.2117"; ID "SPNCRNA.2117";
I	PomBase	transcript	298263	299235	.	+	.	gene_id "SPNCRNA.2117"; transcript_id "SPNCRNA.2117.1"; ID "SPNCRNA.2117.1"; Parent "SPNCRNA.2117"; original_biotype "lncrna";
I	PomBase	exon	298263	299235	.	+	.	gene_id "SPNCRNA.2117"; transcript_id "SPNCRNA.2117.1"; ID "nbis-exon-11580"; Parent "SPNCRNA.2117.1";
I	PomBase	gene	300354	300616	.	+	.	gene_id "SPNCRNA.2118"; ID "SPNCRNA.2118";
I	PomBase	transcript	300354	300616	.	+	.	gene_id "SPNCRNA.2118"; transcript_id "SPNCRNA.2118.1"; ID "SPNCRNA.2118.1"; Parent "SPNCRNA.2118"; original_biotype "lncrna";
I	PomBase	exon	300354	300616	.	+	.	gene_id "SPNCRNA.2118"; transcript_id "SPNCRNA.2118.1"; ID "nbis-exon-11581"; Parent "SPNCRNA.2118.1";
I	PacBio	gene	300705	301449	.	+	.	gene_id "SPNCRNA.635"; transcript_id "f66ad686-7af8-4562-8701-4fec2d502713"; ID "SPNCRNA.635";
I	PomBase	transcript	300705	301411	.	+	.	gene_id "SPNCRNA.635"; transcript_id "SPNCRNA.635.1"; ID "SPNCRNA.635.1"; Parent "SPNCRNA.635"; original_biotype "lncrna";
I	PomBase	exon	300705	301411	.	+	.	gene_id "SPNCRNA.635"; transcript_id "SPNCRNA.635.1"; ID "nbis-exon-16122"; Parent "SPNCRNA.635.1";
I	PacBio	transcript	300839	301449	.	+	.	gene_id "SPNCRNA.635"; transcript_id "f66ad686-7af8-4562-8701-4fec2d502713"; ID "f66ad686-7af8-4562-8701-4fec2d502713"; Parent "SPNCRNA.635";
I	PacBio	exon	300839	301449	.	+	.	gene_id "SPNCRNA.635"; transcript_id "f66ad686-7af8-4562-8701-4fec2d502713"; ID "exon-280"; Parent "f66ad686-7af8-4562-8701-4fec2d502713";
I	PomBase	gene	302719	302981	.	+	.	gene_id "SPNCRNA.2119"; ID "SPNCRNA.2119";
I	PomBase	transcript	302719	302981	.	+	.	gene_id "SPNCRNA.2119"; transcript_id "SPNCRNA.2119.1"; ID "SPNCRNA.2119.1"; Parent "SPNCRNA.2119"; original_biotype "lncrna";
I	PomBase	exon	302719	302981	.	+	.	gene_id "SPNCRNA.2119"; transcript_id "SPNCRNA.2119.1"; ID "nbis-exon-11582"; Parent "SPNCRNA.2119.1";
I	PomBase	gene	303671	303936	.	-	.	gene_id "SPNCRNA.2120"; ID "SPNCRNA.2120";
I	PomBase	transcript	303671	303936	.	-	.	gene_id "SPNCRNA.2120"; transcript_id "SPNCRNA.2120.1"; ID "SPNCRNA.2120.1"; Parent "SPNCRNA.2120"; original_biotype "lncrna";
I	PomBase	exon	303671	303936	.	-	.	gene_id "SPNCRNA.2120"; transcript_id "SPNCRNA.2120.1"; ID "nbis-exon-11584"; Parent "SPNCRNA.2120.1";
I	PomBase	gene	304181	306056	.	-	.	gene_id "SPNCRNA.2121"; ID "SPNCRNA.2121";
I	PomBase	transcript	304181	306056	.	-	.	gene_id "SPNCRNA.2121"; transcript_id "SPNCRNA.2121.1"; ID "SPNCRNA.2121.1"; Parent "SPNCRNA.2121"; original_biotype "lncrna";
I	PomBase	exon	304181	306056	.	-	.	gene_id "SPNCRNA.2121"; transcript_id "SPNCRNA.2121.1"; ID "nbis-exon-11585"; Parent "SPNCRNA.2121.1";
I	PomBase	gene	305189	305407	.	+	.	gene_id "SPNCRNA.2122"; ID "SPNCRNA.2122";
I	PomBase	transcript	305189	305407	.	+	.	gene_id "SPNCRNA.2122"; transcript_id "SPNCRNA.2122.1"; ID "SPNCRNA.2122.1"; Parent "SPNCRNA.2122"; original_biotype "lncrna";
I	PomBase	exon	305189	305407	.	+	.	gene_id "SPNCRNA.2122"; transcript_id "SPNCRNA.2122.1"; ID "nbis-exon-11586"; Parent "SPNCRNA.2122.1";
I	PomBase	gene	307201	308277	.	+	.	gene_id "SPNCRNA.2123"; ID "SPNCRNA.2123";
I	PomBase	transcript	307201	308277	.	+	.	gene_id "SPNCRNA.2123"; transcript_id "SPNCRNA.2123.1"; ID "SPNCRNA.2123.1"; Parent "SPNCRNA.2123"; original_biotype "lncrna";
I	PomBase	exon	307201	308277	.	+	.	gene_id "SPNCRNA.2123"; transcript_id "SPNCRNA.2123.1"; ID "nbis-exon-11587"; Parent "SPNCRNA.2123.1";
I	PomBase	gene	311743	312059	.	-	.	gene_id "SPNCRNA.2124"; ID "SPNCRNA.2124";
I	PomBase	transcript	311743	312059	.	-	.	gene_id "SPNCRNA.2124"; transcript_id "SPNCRNA.2124.1"; ID "SPNCRNA.2124.1"; Parent "SPNCRNA.2124"; original_biotype "lncrna";
I	PomBase	exon	311743	312059	.	-	.	gene_id "SPNCRNA.2124"; transcript_id "SPNCRNA.2124.1"; ID "nbis-exon-11588"; Parent "SPNCRNA.2124.1";
I	PacBio	gene	312215	316276	.	-	.	gene_id "SPNCRNA.636"; transcript_id "0dadccad-7f3d-4a8f-8697-fc80b6fa4a04"; ID "SPNCRNA.636";
I	PomBase	transcript	312215	316276	.	-	.	gene_id "SPNCRNA.636"; transcript_id "SPNCRNA.636.1"; ID "SPNCRNA.636.1"; Parent "SPNCRNA.636"; original_biotype "lncrna";
I	PomBase	exon	312215	316276	.	-	.	gene_id "SPNCRNA.636"; transcript_id "SPNCRNA.636.1"; ID "nbis-exon-16133"; Parent "SPNCRNA.636.1";
I	PacBio	transcript	313974	315335	.	-	.	gene_id "SPNCRNA.636"; transcript_id "e028fd1c-0fa0-47e8-9ed5-f34b1f47d49e"; ID "e028fd1c-0fa0-47e8-9ed5-f34b1f47d49e"; Parent "SPNCRNA.636";
I	PacBio	exon	313974	315335	.	-	.	gene_id "SPNCRNA.636"; transcript_id "e028fd1c-0fa0-47e8-9ed5-f34b1f47d49e"; ID "exon-387"; Parent "e028fd1c-0fa0-47e8-9ed5-f34b1f47d49e";
I	PacBio	transcript	312286	313892	.	-	.	gene_id "SPNCRNA.636"; transcript_id "0dadccad-7f3d-4a8f-8697-fc80b6fa4a04"; ID "0dadccad-7f3d-4a8f-8697-fc80b6fa4a04"; Parent "SPNCRNA.636";
I	PacBio	exon	312286	313892	.	-	.	gene_id "SPNCRNA.636"; transcript_id "0dadccad-7f3d-4a8f-8697-fc80b6fa4a04"; ID "exon-386"; Parent "0dadccad-7f3d-4a8f-8697-fc80b6fa4a04";
I	PacBio	transcript	315256	315718	.	-	.	gene_id "SPNCRNA.636"; transcript_id "3892a4bd-b504-4c49-b934-f8d64eff9ea3"; ID "3892a4bd-b504-4c49-b934-f8d64eff9ea3"; Parent "SPNCRNA.636";
I	PacBio	exon	315256	315718	.	-	.	gene_id "SPNCRNA.636"; transcript_id "3892a4bd-b504-4c49-b934-f8d64eff9ea3"; ID "exon-388"; Parent "3892a4bd-b504-4c49-b934-f8d64eff9ea3";
I	PacBio	gene	317718	319485	.	+	.	gene_id "SPNCRNA.637"; transcript_id "3572c703-2970-44b6-81b4-1433a0e9fab9"; ID "SPNCRNA.637";
I	PomBase	transcript	317718	319171	.	+	.	gene_id "SPNCRNA.637"; transcript_id "SPNCRNA.637.1"; ID "SPNCRNA.637.1"; Parent "SPNCRNA.637"; original_biotype "lncrna";
I	PomBase	exon	317718	319171	.	+	.	gene_id "SPNCRNA.637"; transcript_id "SPNCRNA.637.1"; ID "nbis-exon-16144"; Parent "SPNCRNA.637.1";
I	PacBio	transcript	318834	319326	.	+	.	gene_id "SPNCRNA.637"; transcript_id "ef5c5ba5-dc3d-4e3f-91ec-63ac634d80d8"; ID "ef5c5ba5-dc3d-4e3f-91ec-63ac634d80d8"; Parent "SPNCRNA.637";
I	PacBio	exon	318834	319326	.	+	.	gene_id "SPNCRNA.637"; transcript_id "ef5c5ba5-dc3d-4e3f-91ec-63ac634d80d8"; ID "exon-402"; Parent "ef5c5ba5-dc3d-4e3f-91ec-63ac634d80d8";
I	PacBio	transcript	318941	319485	.	+	.	gene_id "SPNCRNA.637"; transcript_id "ee530ed1-19f8-4706-8414-02af2a83f4f2"; ID "ee530ed1-19f8-4706-8414-02af2a83f4f2"; Parent "SPNCRNA.637";
I	PacBio	exon	318941	319485	.	+	.	gene_id "SPNCRNA.637"; transcript_id "ee530ed1-19f8-4706-8414-02af2a83f4f2"; ID "exon-403"; Parent "ee530ed1-19f8-4706-8414-02af2a83f4f2";
I	PacBio	transcript	318391	319219	.	+	.	gene_id "SPNCRNA.637"; transcript_id "4e4ead84-2aa7-480e-a3b2-305de80c8afc"; ID "4e4ead84-2aa7-480e-a3b2-305de80c8afc"; Parent "SPNCRNA.637";
I	PacBio	exon	318391	319219	.	+	.	gene_id "SPNCRNA.637"; transcript_id "4e4ead84-2aa7-480e-a3b2-305de80c8afc"; ID "exon-401"; Parent "4e4ead84-2aa7-480e-a3b2-305de80c8afc";
I	PacBio	transcript	318374	319071	.	+	.	gene_id "SPNCRNA.637"; transcript_id "45a17d86-8d11-45ab-b532-1a1dcd914720"; ID "45a17d86-8d11-45ab-b532-1a1dcd914720"; Parent "SPNCRNA.637";
I	PacBio	exon	318374	319071	.	+	.	gene_id "SPNCRNA.637"; transcript_id "45a17d86-8d11-45ab-b532-1a1dcd914720"; ID "exon-400"; Parent "45a17d86-8d11-45ab-b532-1a1dcd914720";
I	PacBio	transcript	318374	319000	.	+	.	gene_id "SPNCRNA.637"; transcript_id "3572c703-2970-44b6-81b4-1433a0e9fab9"; ID "3572c703-2970-44b6-81b4-1433a0e9fab9"; Parent "SPNCRNA.637";
I	PacBio	exon	318374	319000	.	+	.	gene_id "SPNCRNA.637"; transcript_id "3572c703-2970-44b6-81b4-1433a0e9fab9"; ID "exon-399"; Parent "3572c703-2970-44b6-81b4-1433a0e9fab9";
I	PomBase	gene	319273	319618	.	+	.	gene_id "SPNCRNA.2125"; ID "SPNCRNA.2125";
I	PomBase	transcript	319273	319618	.	+	.	gene_id "SPNCRNA.2125"; transcript_id "SPNCRNA.2125.1"; ID "SPNCRNA.2125.1"; Parent "SPNCRNA.2125"; original_biotype "lncrna";
I	PomBase	exon	319273	319618	.	+	.	gene_id "SPNCRNA.2125"; transcript_id "SPNCRNA.2125.1"; ID "nbis-exon-11589"; Parent "SPNCRNA.2125.1";
I	PomBase	gene	319964	321532	.	-	.	gene_id "SPNCRNA.2126"; ID "SPNCRNA.2126";
I	PomBase	transcript	319964	321532	.	-	.	gene_id "SPNCRNA.2126"; transcript_id "SPNCRNA.2126.1"; ID "SPNCRNA.2126.1"; Parent "SPNCRNA.2126"; original_biotype "lncrna";
I	PomBase	exon	319964	321532	.	-	.	gene_id "SPNCRNA.2126"; transcript_id "SPNCRNA.2126.1"; ID "nbis-exon-11590"; Parent "SPNCRNA.2126.1";
I	PomBase	gene	321796	322578	.	-	.	gene_id "SPNCRNA.638"; ID "SPNCRNA.638";
I	PomBase	transcript	321796	322578	.	-	.	gene_id "SPNCRNA.638"; transcript_id "SPNCRNA.638.1"; ID "SPNCRNA.638.1"; Parent "SPNCRNA.638"; original_biotype "lncrna";
I	PomBase	exon	321796	322578	.	-	.	gene_id "SPNCRNA.638"; transcript_id "SPNCRNA.638.1"; ID "nbis-exon-16155"; Parent "SPNCRNA.638.1";
I	PomBase	gene	323204	323957	.	-	.	gene_id "SPNCRNA.2127"; ID "SPNCRNA.2127";
I	PomBase	transcript	323204	323957	.	-	.	gene_id "SPNCRNA.2127"; transcript_id "SPNCRNA.2127.1"; ID "SPNCRNA.2127.1"; Parent "SPNCRNA.2127"; original_biotype "lncrna";
I	PomBase	exon	323204	323957	.	-	.	gene_id "SPNCRNA.2127"; transcript_id "SPNCRNA.2127.1"; ID "nbis-exon-11591"; Parent "SPNCRNA.2127.1";
I	PomBase	gene	324347	324591	.	+	.	gene_id "SPNCRNA.2128"; ID "SPNCRNA.2128";
I	PomBase	transcript	324347	324591	.	+	.	gene_id "SPNCRNA.2128"; transcript_id "SPNCRNA.2128.1"; ID "SPNCRNA.2128.1"; Parent "SPNCRNA.2128"; original_biotype "lncrna";
I	PomBase	exon	324347	324591	.	+	.	gene_id "SPNCRNA.2128"; transcript_id "SPNCRNA.2128.1"; ID "nbis-exon-11592"; Parent "SPNCRNA.2128.1";
I	PomBase	gene	324743	325225	.	+	.	gene_id "SPNCRNA.2129"; ID "SPNCRNA.2129";
I	PomBase	transcript	324743	325225	.	+	.	gene_id "SPNCRNA.2129"; transcript_id "SPNCRNA.2129.1"; ID "SPNCRNA.2129.1"; Parent "SPNCRNA.2129"; original_biotype "lncrna";
I	PomBase	exon	324743	325225	.	+	.	gene_id "SPNCRNA.2129"; transcript_id "SPNCRNA.2129.1"; ID "nbis-exon-11593"; Parent "SPNCRNA.2129.1";
I	PomBase	gene	326478	327758	.	-	.	gene_id "SPNCRNA.2130"; ID "SPNCRNA.2130";
I	PomBase	transcript	326478	327758	.	-	.	gene_id "SPNCRNA.2130"; transcript_id "SPNCRNA.2130.1"; ID "SPNCRNA.2130.1"; Parent "SPNCRNA.2130"; original_biotype "lncrna";
I	PomBase	exon	326478	327758	.	-	.	gene_id "SPNCRNA.2130"; transcript_id "SPNCRNA.2130.1"; ID "nbis-exon-11595"; Parent "SPNCRNA.2130.1";
I	PomBase	gene	328573	329026	.	+	.	gene_id "SPNCRNA.2131"; ID "SPNCRNA.2131";
I	PomBase	transcript	328573	329026	.	+	.	gene_id "SPNCRNA.2131"; transcript_id "SPNCRNA.2131.1"; ID "SPNCRNA.2131.1"; Parent "SPNCRNA.2131"; original_biotype "lncrna";
I	PomBase	exon	328573	329026	.	+	.	gene_id "SPNCRNA.2131"; transcript_id "SPNCRNA.2131.1"; ID "nbis-exon-11596"; Parent "SPNCRNA.2131.1";
I	PomBase	gene	329239	329552	.	+	.	gene_id "SPNCRNA.2132"; ID "SPNCRNA.2132";
I	PomBase	transcript	329239	329552	.	+	.	gene_id "SPNCRNA.2132"; transcript_id "SPNCRNA.2132.1"; ID "SPNCRNA.2132.1"; Parent "SPNCRNA.2132"; original_biotype "lncrna";
I	PomBase	exon	329239	329552	.	+	.	gene_id "SPNCRNA.2132"; transcript_id "SPNCRNA.2132.1"; ID "nbis-exon-11597"; Parent "SPNCRNA.2132.1";
I	PomBase	gene	329771	331089	.	+	.	gene_id "SPNCRNA.2133"; ID "SPNCRNA.2133";
I	PomBase	transcript	329771	331089	.	+	.	gene_id "SPNCRNA.2133"; transcript_id "SPNCRNA.2133.1"; ID "SPNCRNA.2133.1"; Parent "SPNCRNA.2133"; original_biotype "lncrna";
I	PomBase	exon	329771	331089	.	+	.	gene_id "SPNCRNA.2133"; transcript_id "SPNCRNA.2133.1"; ID "nbis-exon-11598"; Parent "SPNCRNA.2133.1";
I	PomBase	gene	332454	332729	.	+	.	gene_id "SPNCRNA.2134"; ID "SPNCRNA.2134";
I	PomBase	transcript	332454	332729	.	+	.	gene_id "SPNCRNA.2134"; transcript_id "SPNCRNA.2134.1"; ID "SPNCRNA.2134.1"; Parent "SPNCRNA.2134"; original_biotype "lncrna";
I	PomBase	exon	332454	332729	.	+	.	gene_id "SPNCRNA.2134"; transcript_id "SPNCRNA.2134.1"; ID "nbis-exon-11599"; Parent "SPNCRNA.2134.1";
I	PomBase	gene	334807	336061	.	-	.	gene_id "SPNCRNA.2135"; ID "SPNCRNA.2135";
I	PomBase	transcript	334807	336061	.	-	.	gene_id "SPNCRNA.2135"; transcript_id "SPNCRNA.2135.1"; ID "SPNCRNA.2135.1"; Parent "SPNCRNA.2135"; original_biotype "lncrna";
I	PomBase	exon	334807	336061	.	-	.	gene_id "SPNCRNA.2135"; transcript_id "SPNCRNA.2135.1"; ID "nbis-exon-11600"; Parent "SPNCRNA.2135.1";
I	PomBase	gene	336282	336783	.	-	.	gene_id "SPNCRNA.2136"; ID "SPNCRNA.2136";
I	PomBase	transcript	336282	336783	.	-	.	gene_id "SPNCRNA.2136"; transcript_id "SPNCRNA.2136.1"; ID "SPNCRNA.2136.1"; Parent "SPNCRNA.2136"; original_biotype "lncrna";
I	PomBase	exon	336282	336783	.	-	.	gene_id "SPNCRNA.2136"; transcript_id "SPNCRNA.2136.1"; ID "nbis-exon-11601"; Parent "SPNCRNA.2136.1";
I	PomBase	gene	336892	337586	.	-	.	gene_id "SPNCRNA.2137"; ID "SPNCRNA.2137";
I	PomBase	transcript	336892	337586	.	-	.	gene_id "SPNCRNA.2137"; transcript_id "SPNCRNA.2137.1"; ID "SPNCRNA.2137.1"; Parent "SPNCRNA.2137"; original_biotype "lncrna";
I	PomBase	exon	336892	337586	.	-	.	gene_id "SPNCRNA.2137"; transcript_id "SPNCRNA.2137.1"; ID "nbis-exon-11602"; Parent "SPNCRNA.2137.1";
I	PomBase	gene	337751	338071	.	-	.	gene_id "SPNCRNA.2138"; ID "SPNCRNA.2138";
I	PomBase	transcript	337751	338071	.	-	.	gene_id "SPNCRNA.2138"; transcript_id "SPNCRNA.2138.1"; ID "SPNCRNA.2138.1"; Parent "SPNCRNA.2138"; original_biotype "lncrna";
I	PomBase	exon	337751	338071	.	-	.	gene_id "SPNCRNA.2138"; transcript_id "SPNCRNA.2138.1"; ID "nbis-exon-11603"; Parent "SPNCRNA.2138.1";
I	PomBase	gene	339548	339642	.	-	.	gene_id "SPSNORNA.29"; ID "SPSNORNA.29"; Name "sno52";
I	PomBase	transcript	339548	339642	.	-	.	gene_id "SPSNORNA.29"; transcript_id "SPSNORNA.29.1"; ID "SPSNORNA.29.1"; Parent "SPSNORNA.29"; original_biotype "snorna";
I	PomBase	exon	339548	339642	.	-	.	gene_id "SPSNORNA.29"; transcript_id "SPSNORNA.29.1"; ID "nbis-exon-17995"; Parent "SPSNORNA.29.1";
I	PomBase	gene	340209	341954	.	+	.	gene_id "SPNCRNA.639"; ID "SPNCRNA.639";
I	PomBase	transcript	340209	341954	.	+	.	gene_id "SPNCRNA.639"; transcript_id "SPNCRNA.639.1"; ID "SPNCRNA.639.1"; Parent "SPNCRNA.639"; original_biotype "lncrna";
I	PomBase	exon	340209	341954	.	+	.	gene_id "SPNCRNA.639"; transcript_id "SPNCRNA.639.1"; ID "nbis-exon-16166"; Parent "SPNCRNA.639.1";
I	PomBase	gene	342343	343036	.	+	.	gene_id "SPNCRNA.2139"; ID "SPNCRNA.2139";
I	PomBase	transcript	342343	343036	.	+	.	gene_id "SPNCRNA.2139"; transcript_id "SPNCRNA.2139.1"; ID "SPNCRNA.2139.1"; Parent "SPNCRNA.2139"; original_biotype "lncrna";
I	PomBase	exon	342343	343036	.	+	.	gene_id "SPNCRNA.2139"; transcript_id "SPNCRNA.2139.1"; ID "nbis-exon-11604"; Parent "SPNCRNA.2139.1";
I	PomBase	gene	343112	343339	.	+	.	gene_id "SPNCRNA.2140"; ID "SPNCRNA.2140";
I	PomBase	transcript	343112	343339	.	+	.	gene_id "SPNCRNA.2140"; transcript_id "SPNCRNA.2140.1"; ID "SPNCRNA.2140.1"; Parent "SPNCRNA.2140"; original_biotype "lncrna";
I	PomBase	exon	343112	343339	.	+	.	gene_id "SPNCRNA.2140"; transcript_id "SPNCRNA.2140.1"; ID "nbis-exon-11607"; Parent "SPNCRNA.2140.1";
I	PomBase	gene	344745	345071	.	+	.	gene_id "SPNCRNA.2141"; ID "SPNCRNA.2141";
I	PomBase	transcript	344745	345071	.	+	.	gene_id "SPNCRNA.2141"; transcript_id "SPNCRNA.2141.1"; ID "SPNCRNA.2141.1"; Parent "SPNCRNA.2141"; original_biotype "lncrna";
I	PomBase	exon	344745	345071	.	+	.	gene_id "SPNCRNA.2141"; transcript_id "SPNCRNA.2141.1"; ID "nbis-exon-11608"; Parent "SPNCRNA.2141.1";
I	PomBase	gene	345363	346322	.	+	.	gene_id "SPNCRNA.640"; ID "SPNCRNA.640";
I	PomBase	transcript	345363	346322	.	+	.	gene_id "SPNCRNA.640"; transcript_id "SPNCRNA.640.1"; ID "SPNCRNA.640.1"; Parent "SPNCRNA.640"; original_biotype "lncrna";
I	PomBase	exon	345363	346322	.	+	.	gene_id "SPNCRNA.640"; transcript_id "SPNCRNA.640.1"; ID "nbis-exon-16177"; Parent "SPNCRNA.640.1";
I	PomBase	gene	352726	353474	.	+	.	gene_id "SPNCRNA.2142"; ID "SPNCRNA.2142";
I	PomBase	transcript	352726	353474	.	+	.	gene_id "SPNCRNA.2142"; transcript_id "SPNCRNA.2142.1"; ID "SPNCRNA.2142.1"; Parent "SPNCRNA.2142"; original_biotype "lncrna";
I	PomBase	exon	352726	353474	.	+	.	gene_id "SPNCRNA.2142"; transcript_id "SPNCRNA.2142.1"; ID "nbis-exon-11609"; Parent "SPNCRNA.2142.1";
I	PomBase	gene	358613	359235	.	+	.	gene_id "SPNCRNA.641"; ID "SPNCRNA.641";
I	PomBase	transcript	358613	359235	.	+	.	gene_id "SPNCRNA.641"; transcript_id "SPNCRNA.641.1"; ID "SPNCRNA.641.1"; Parent "SPNCRNA.641"; original_biotype "lncrna";
I	PomBase	exon	358613	359235	.	+	.	gene_id "SPNCRNA.641"; transcript_id "SPNCRNA.641.1"; ID "nbis-exon-16188"; Parent "SPNCRNA.641.1";
I	PomBase	gene	361498	362202	.	-	.	gene_id "SPNCRNA.642"; ID "SPNCRNA.642";
I	PomBase	transcript	361498	362202	.	-	.	gene_id "SPNCRNA.642"; transcript_id "SPNCRNA.642.1"; ID "SPNCRNA.642.1"; Parent "SPNCRNA.642"; original_biotype "lncrna";
I	PomBase	exon	361498	362202	.	-	.	gene_id "SPNCRNA.642"; transcript_id "SPNCRNA.642.1"; ID "nbis-exon-16199"; Parent "SPNCRNA.642.1";
I	PomBase	gene	365155	365226	.	+	.	gene_id "SPATRNAPRO.01"; ID "SPATRNAPRO.01";
I	PomBase	transcript	365155	365226	.	+	.	gene_id "SPATRNAPRO.01"; transcript_id "SPATRNAPRO.01.1"; ID "SPATRNAPRO.01.1"; Parent "SPATRNAPRO.01"; original_biotype "trna";
I	PomBase	exon	365155	365226	.	+	.	gene_id "SPATRNAPRO.01"; transcript_id "SPATRNAPRO.01.1"; ID "nbis-exon-4723"; Parent "SPATRNAPRO.01.1";
I	PomBase	gene	365782	366256	.	-	.	gene_id "SPNCRNA.2143"; ID "SPNCRNA.2143";
I	PomBase	transcript	365782	366256	.	-	.	gene_id "SPNCRNA.2143"; transcript_id "SPNCRNA.2143.1"; ID "SPNCRNA.2143.1"; Parent "SPNCRNA.2143"; original_biotype "lncrna";
I	PomBase	exon	365782	366256	.	-	.	gene_id "SPNCRNA.2143"; transcript_id "SPNCRNA.2143.1"; ID "nbis-exon-11610"; Parent "SPNCRNA.2143.1";
I	PomBase	gene	366482	367163	.	-	.	gene_id "SPNCRNA.2144"; ID "SPNCRNA.2144";
I	PomBase	transcript	366482	367163	.	-	.	gene_id "SPNCRNA.2144"; transcript_id "SPNCRNA.2144.1"; ID "SPNCRNA.2144.1"; Parent "SPNCRNA.2144"; original_biotype "lncrna";
I	PomBase	exon	366482	367163	.	-	.	gene_id "SPNCRNA.2144"; transcript_id "SPNCRNA.2144.1"; ID "nbis-exon-11611"; Parent "SPNCRNA.2144.1";
I	PomBase	gene	367650	369641	.	-	.	gene_id "SPNCRNA.2145"; ID "SPNCRNA.2145";
I	PomBase	transcript	367650	369641	.	-	.	gene_id "SPNCRNA.2145"; transcript_id "SPNCRNA.2145.1"; ID "SPNCRNA.2145.1"; Parent "SPNCRNA.2145"; original_biotype "lncrna";
I	PomBase	exon	367650	369641	.	-	.	gene_id "SPNCRNA.2145"; transcript_id "SPNCRNA.2145.1"; ID "nbis-exon-11612"; Parent "SPNCRNA.2145.1";
I	PomBase	gene	370316	372974	.	+	.	gene_id "SPNCRNA.2146"; ID "SPNCRNA.2146";
I	PomBase	transcript	370316	372974	.	+	.	gene_id "SPNCRNA.2146"; transcript_id "SPNCRNA.2146.1"; ID "SPNCRNA.2146.1"; Parent "SPNCRNA.2146"; original_biotype "lncrna";
I	PomBase	exon	370316	372974	.	+	.	gene_id "SPNCRNA.2146"; transcript_id "SPNCRNA.2146.1"; ID "nbis-exon-11613"; Parent "SPNCRNA.2146.1";
I	PomBase	gene	373092	374205	.	+	.	gene_id "SPNCRNA.2147"; ID "SPNCRNA.2147";
I	PomBase	transcript	373092	374205	.	+	.	gene_id "SPNCRNA.2147"; transcript_id "SPNCRNA.2147.1"; ID "SPNCRNA.2147.1"; Parent "SPNCRNA.2147"; original_biotype "lncrna";
I	PomBase	exon	373092	374205	.	+	.	gene_id "SPNCRNA.2147"; transcript_id "SPNCRNA.2147.1"; ID "nbis-exon-11614"; Parent "SPNCRNA.2147.1";
I	PomBase	gene	377252	377598	.	+	.	gene_id "SPNCRNA.2148"; ID "SPNCRNA.2148";
I	PomBase	transcript	377252	377598	.	+	.	gene_id "SPNCRNA.2148"; transcript_id "SPNCRNA.2148.1"; ID "SPNCRNA.2148.1"; Parent "SPNCRNA.2148"; original_biotype "lncrna";
I	PomBase	exon	377252	377598	.	+	.	gene_id "SPNCRNA.2148"; transcript_id "SPNCRNA.2148.1"; ID "nbis-exon-11615"; Parent "SPNCRNA.2148.1";
I	PomBase	gene	377706	383200	.	+	.	gene_id "SPNCRNA.2149"; ID "SPNCRNA.2149";
I	PomBase	transcript	377706	383200	.	+	.	gene_id "SPNCRNA.2149"; transcript_id "SPNCRNA.2149.1"; ID "SPNCRNA.2149.1"; Parent "SPNCRNA.2149"; original_biotype "lncrna";
I	PomBase	exon	377706	383200	.	+	.	gene_id "SPNCRNA.2149"; transcript_id "SPNCRNA.2149.1"; ID "nbis-exon-11616"; Parent "SPNCRNA.2149.1";
I	PomBase	gene	385781	386200	.	+	.	gene_id "SPNCRNA.2150"; ID "SPNCRNA.2150";
I	PomBase	transcript	385781	386200	.	+	.	gene_id "SPNCRNA.2150"; transcript_id "SPNCRNA.2150.1"; ID "SPNCRNA.2150.1"; Parent "SPNCRNA.2150"; original_biotype "lncrna";
I	PomBase	exon	385781	386200	.	+	.	gene_id "SPNCRNA.2150"; transcript_id "SPNCRNA.2150.1"; ID "nbis-exon-11618"; Parent "SPNCRNA.2150.1";
I	PomBase	gene	386237	386508	.	-	.	gene_id "SPNCRNA.2151"; ID "SPNCRNA.2151";
I	PomBase	transcript	386237	386508	.	-	.	gene_id "SPNCRNA.2151"; transcript_id "SPNCRNA.2151.1"; ID "SPNCRNA.2151.1"; Parent "SPNCRNA.2151"; original_biotype "lncrna";
I	PomBase	exon	386237	386508	.	-	.	gene_id "SPNCRNA.2151"; transcript_id "SPNCRNA.2151.1"; ID "nbis-exon-11619"; Parent "SPNCRNA.2151.1";
I	PomBase	gene	388352	389177	.	-	.	gene_id "SPNCRNA.643"; ID "SPNCRNA.643";
I	PomBase	transcript	388352	389177	.	-	.	gene_id "SPNCRNA.643"; transcript_id "SPNCRNA.643.1"; ID "SPNCRNA.643.1"; Parent "SPNCRNA.643"; original_biotype "lncrna";
I	PomBase	exon	388352	389177	.	-	.	gene_id "SPNCRNA.643"; transcript_id "SPNCRNA.643.1"; ID "nbis-exon-16210"; Parent "SPNCRNA.643.1";
I	PomBase	gene	391024	391712	.	+	.	gene_id "SPNCRNA.2152"; ID "SPNCRNA.2152";
I	PomBase	transcript	391024	391712	.	+	.	gene_id "SPNCRNA.2152"; transcript_id "SPNCRNA.2152.1"; ID "SPNCRNA.2152.1"; Parent "SPNCRNA.2152"; original_biotype "lncrna";
I	PomBase	exon	391024	391712	.	+	.	gene_id "SPNCRNA.2152"; transcript_id "SPNCRNA.2152.1"; ID "nbis-exon-11620"; Parent "SPNCRNA.2152.1";
I	PomBase	gene	391819	393218	.	+	.	gene_id "SPNCRNA.2153"; ID "SPNCRNA.2153";
I	PomBase	transcript	391819	393218	.	+	.	gene_id "SPNCRNA.2153"; transcript_id "SPNCRNA.2153.1"; ID "SPNCRNA.2153.1"; Parent "SPNCRNA.2153"; original_biotype "lncrna";
I	PomBase	exon	391819	393218	.	+	.	gene_id "SPNCRNA.2153"; transcript_id "SPNCRNA.2153.1"; ID "nbis-exon-11621"; Parent "SPNCRNA.2153.1";
I	PomBase	gene	393391	393611	.	+	.	gene_id "SPNCRNA.2154"; ID "SPNCRNA.2154";
I	PomBase	transcript	393391	393611	.	+	.	gene_id "SPNCRNA.2154"; transcript_id "SPNCRNA.2154.1"; ID "SPNCRNA.2154.1"; Parent "SPNCRNA.2154"; original_biotype "lncrna";
I	PomBase	exon	393391	393611	.	+	.	gene_id "SPNCRNA.2154"; transcript_id "SPNCRNA.2154.1"; ID "nbis-exon-11622"; Parent "SPNCRNA.2154.1";
I	PomBase	gene	395455	395729	.	+	.	gene_id "SPNCRNA.2155"; ID "SPNCRNA.2155";
I	PomBase	transcript	395455	395729	.	+	.	gene_id "SPNCRNA.2155"; transcript_id "SPNCRNA.2155.1"; ID "SPNCRNA.2155.1"; Parent "SPNCRNA.2155"; original_biotype "lncrna";
I	PomBase	exon	395455	395729	.	+	.	gene_id "SPNCRNA.2155"; transcript_id "SPNCRNA.2155.1"; ID "nbis-exon-11623"; Parent "SPNCRNA.2155.1";
I	PomBase	gene	396248	396462	.	+	.	gene_id "SPNCRNA.2156"; ID "SPNCRNA.2156";
I	PomBase	transcript	396248	396462	.	+	.	gene_id "SPNCRNA.2156"; transcript_id "SPNCRNA.2156.1"; ID "SPNCRNA.2156.1"; Parent "SPNCRNA.2156"; original_biotype "lncrna";
I	PomBase	exon	396248	396462	.	+	.	gene_id "SPNCRNA.2156"; transcript_id "SPNCRNA.2156.1"; ID "nbis-exon-11624"; Parent "SPNCRNA.2156.1";
I	PomBase	gene	396608	396808	.	+	.	gene_id "SPNCRNA.2157"; ID "SPNCRNA.2157";
I	PomBase	transcript	396608	396808	.	+	.	gene_id "SPNCRNA.2157"; transcript_id "SPNCRNA.2157.1"; ID "SPNCRNA.2157.1"; Parent "SPNCRNA.2157"; original_biotype "lncrna";
I	PomBase	exon	396608	396808	.	+	.	gene_id "SPNCRNA.2157"; transcript_id "SPNCRNA.2157.1"; ID "nbis-exon-11625"; Parent "SPNCRNA.2157.1";
I	PomBase	gene	405861	406083	.	-	.	gene_id "SPNCRNA.2158"; ID "SPNCRNA.2158";
I	PomBase	transcript	405861	406083	.	-	.	gene_id "SPNCRNA.2158"; transcript_id "SPNCRNA.2158.1"; ID "SPNCRNA.2158.1"; Parent "SPNCRNA.2158"; original_biotype "lncrna";
I	PomBase	exon	405861	406083	.	-	.	gene_id "SPNCRNA.2158"; transcript_id "SPNCRNA.2158.1"; ID "nbis-exon-11626"; Parent "SPNCRNA.2158.1";
I	PomBase	gene	406192	406954	.	-	.	gene_id "SPNCRNA.2159"; ID "SPNCRNA.2159";
I	PomBase	transcript	406192	406954	.	-	.	gene_id "SPNCRNA.2159"; transcript_id "SPNCRNA.2159.1"; ID "SPNCRNA.2159.1"; Parent "SPNCRNA.2159"; original_biotype "lncrna";
I	PomBase	exon	406192	406954	.	-	.	gene_id "SPNCRNA.2159"; transcript_id "SPNCRNA.2159.1"; ID "nbis-exon-11627"; Parent "SPNCRNA.2159.1";
I	PomBase	gene	408945	409391	.	+	.	gene_id "SPNCRNA.2160"; ID "SPNCRNA.2160";
I	PomBase	transcript	408945	409391	.	+	.	gene_id "SPNCRNA.2160"; transcript_id "SPNCRNA.2160.1"; ID "SPNCRNA.2160.1"; Parent "SPNCRNA.2160"; original_biotype "lncrna";
I	PomBase	exon	408945	409391	.	+	.	gene_id "SPNCRNA.2160"; transcript_id "SPNCRNA.2160.1"; ID "nbis-exon-11629"; Parent "SPNCRNA.2160.1";
I	PomBase	gene	409718	410727	.	+	.	gene_id "SPNCRNA.2161"; ID "SPNCRNA.2161";
I	PomBase	transcript	409718	410727	.	+	.	gene_id "SPNCRNA.2161"; transcript_id "SPNCRNA.2161.1"; ID "SPNCRNA.2161.1"; Parent "SPNCRNA.2161"; original_biotype "lncrna";
I	PomBase	exon	409718	410727	.	+	.	gene_id "SPNCRNA.2161"; transcript_id "SPNCRNA.2161.1"; ID "nbis-exon-11630"; Parent "SPNCRNA.2161.1";
I	PomBase	gene	409877	410218	.	-	.	gene_id "SPNCRNA.2162"; ID "SPNCRNA.2162";
I	PomBase	transcript	409877	410218	.	-	.	gene_id "SPNCRNA.2162"; transcript_id "SPNCRNA.2162.1"; ID "SPNCRNA.2162.1"; Parent "SPNCRNA.2162"; original_biotype "lncrna";
I	PomBase	exon	409877	410218	.	-	.	gene_id "SPNCRNA.2162"; transcript_id "SPNCRNA.2162.1"; ID "nbis-exon-11631"; Parent "SPNCRNA.2162.1";
I	PomBase	gene	410329	410537	.	-	.	gene_id "SPNCRNA.2163"; ID "SPNCRNA.2163";
I	PomBase	transcript	410329	410537	.	-	.	gene_id "SPNCRNA.2163"; transcript_id "SPNCRNA.2163.1"; ID "SPNCRNA.2163.1"; Parent "SPNCRNA.2163"; original_biotype "lncrna";
I	PomBase	exon	410329	410537	.	-	.	gene_id "SPNCRNA.2163"; transcript_id "SPNCRNA.2163.1"; ID "nbis-exon-11632"; Parent "SPNCRNA.2163.1";
I	PomBase	gene	410574	411633	.	-	.	gene_id "SPNCRNA.2164"; ID "SPNCRNA.2164";
I	PomBase	transcript	410574	411633	.	-	.	gene_id "SPNCRNA.2164"; transcript_id "SPNCRNA.2164.1"; ID "SPNCRNA.2164.1"; Parent "SPNCRNA.2164"; original_biotype "lncrna";
I	PomBase	exon	410574	411633	.	-	.	gene_id "SPNCRNA.2164"; transcript_id "SPNCRNA.2164.1"; ID "nbis-exon-11633"; Parent "SPNCRNA.2164.1";
I	PomBase	gene	410984	411346	.	+	.	gene_id "SPNCRNA.2165"; ID "SPNCRNA.2165";
I	PomBase	transcript	410984	411346	.	+	.	gene_id "SPNCRNA.2165"; transcript_id "SPNCRNA.2165.1"; ID "SPNCRNA.2165.1"; Parent "SPNCRNA.2165"; original_biotype "lncrna";
I	PomBase	exon	410984	411346	.	+	.	gene_id "SPNCRNA.2165"; transcript_id "SPNCRNA.2165.1"; ID "nbis-exon-11634"; Parent "SPNCRNA.2165.1";
I	PomBase	gene	420785	421438	.	-	.	gene_id "SPNCRNA.2166"; ID "SPNCRNA.2166";
I	PomBase	transcript	420785	421438	.	-	.	gene_id "SPNCRNA.2166"; transcript_id "SPNCRNA.2166.1"; ID "SPNCRNA.2166.1"; Parent "SPNCRNA.2166"; original_biotype "lncrna";
I	PomBase	exon	420785	421438	.	-	.	gene_id "SPNCRNA.2166"; transcript_id "SPNCRNA.2166.1"; ID "nbis-exon-11635"; Parent "SPNCRNA.2166.1";
I	PomBase	gene	421585	421896	.	-	.	gene_id "SPNCRNA.2167"; ID "SPNCRNA.2167";
I	PomBase	transcript	421585	421896	.	-	.	gene_id "SPNCRNA.2167"; transcript_id "SPNCRNA.2167.1"; ID "SPNCRNA.2167.1"; Parent "SPNCRNA.2167"; original_biotype "lncrna";
I	PomBase	exon	421585	421896	.	-	.	gene_id "SPNCRNA.2167"; transcript_id "SPNCRNA.2167.1"; ID "nbis-exon-11636"; Parent "SPNCRNA.2167.1";
I	PomBase	gene	422043	422268	.	-	.	gene_id "SPNCRNA.2168"; ID "SPNCRNA.2168";
I	PomBase	transcript	422043	422268	.	-	.	gene_id "SPNCRNA.2168"; transcript_id "SPNCRNA.2168.1"; ID "SPNCRNA.2168.1"; Parent "SPNCRNA.2168"; original_biotype "lncrna";
I	PomBase	exon	422043	422268	.	-	.	gene_id "SPNCRNA.2168"; transcript_id "SPNCRNA.2168.1"; ID "nbis-exon-11637"; Parent "SPNCRNA.2168.1";
I	PomBase	gene	422431	423127	.	-	.	gene_id "SPNCRNA.2169"; ID "SPNCRNA.2169";
I	PomBase	transcript	422431	423127	.	-	.	gene_id "SPNCRNA.2169"; transcript_id "SPNCRNA.2169.1"; ID "SPNCRNA.2169.1"; Parent "SPNCRNA.2169"; original_biotype "lncrna";
I	PomBase	exon	422431	423127	.	-	.	gene_id "SPNCRNA.2169"; transcript_id "SPNCRNA.2169.1"; ID "nbis-exon-11638"; Parent "SPNCRNA.2169.1";
I	PomBase	gene	423260	423911	.	-	.	gene_id "SPNCRNA.2170"; ID "SPNCRNA.2170";
I	PomBase	transcript	423260	423911	.	-	.	gene_id "SPNCRNA.2170"; transcript_id "SPNCRNA.2170.1"; ID "SPNCRNA.2170.1"; Parent "SPNCRNA.2170"; original_biotype "lncrna";
I	PomBase	exon	423260	423911	.	-	.	gene_id "SPNCRNA.2170"; transcript_id "SPNCRNA.2170.1"; ID "nbis-exon-11640"; Parent "SPNCRNA.2170.1";
I	PomBase	gene	425920	428102	.	-	.	gene_id "SPNCRNA.2171"; ID "SPNCRNA.2171";
I	PomBase	transcript	425920	428102	.	-	.	gene_id "SPNCRNA.2171"; transcript_id "SPNCRNA.2171.1"; ID "SPNCRNA.2171.1"; Parent "SPNCRNA.2171"; original_biotype "lncrna";
I	PomBase	exon	425920	428102	.	-	.	gene_id "SPNCRNA.2171"; transcript_id "SPNCRNA.2171.1"; ID "nbis-exon-11641"; Parent "SPNCRNA.2171.1";
I	PomBase	gene	429030	430050	.	-	.	gene_id "SPNCRNA.644"; ID "SPNCRNA.644";
I	PomBase	transcript	429030	430050	.	-	.	gene_id "SPNCRNA.644"; transcript_id "SPNCRNA.644.1"; ID "SPNCRNA.644.1"; Parent "SPNCRNA.644"; original_biotype "lncrna";
I	PomBase	exon	429030	430050	.	-	.	gene_id "SPNCRNA.644"; transcript_id "SPNCRNA.644.1"; ID "nbis-exon-16221"; Parent "SPNCRNA.644.1";
I	PomBase	gene	430088	431033	.	-	.	gene_id "SPNCRNA.645"; ID "SPNCRNA.645";
I	PomBase	transcript	430088	431033	.	-	.	gene_id "SPNCRNA.645"; transcript_id "SPNCRNA.645.1"; ID "SPNCRNA.645.1"; Parent "SPNCRNA.645"; original_biotype "lncrna";
I	PomBase	exon	430088	431033	.	-	.	gene_id "SPNCRNA.645"; transcript_id "SPNCRNA.645.1"; ID "nbis-exon-16232"; Parent "SPNCRNA.645.1";
I	PomBase	gene	431220	431301	.	+	.	gene_id "SPSNORNA.01"; ID "SPSNORNA.01"; Name "snR40";
I	PomBase	transcript	431220	431301	.	+	.	gene_id "SPSNORNA.01"; transcript_id "SPSNORNA.01.1"; ID "SPSNORNA.01.1"; Parent "SPSNORNA.01"; original_biotype "snorna";
I	PomBase	exon	431220	431301	.	+	.	gene_id "SPSNORNA.01"; transcript_id "SPSNORNA.01.1"; ID "nbis-exon-17967"; Parent "SPSNORNA.01.1";
I	PomBase	gene	431321	433511	.	+	.	gene_id "SPNCRNA.2172"; ID "SPNCRNA.2172";
I	PomBase	transcript	431321	433511	.	+	.	gene_id "SPNCRNA.2172"; transcript_id "SPNCRNA.2172.1"; ID "SPNCRNA.2172.1"; Parent "SPNCRNA.2172"; original_biotype "lncrna";
I	PomBase	exon	431321	433511	.	+	.	gene_id "SPNCRNA.2172"; transcript_id "SPNCRNA.2172.1"; ID "nbis-exon-11642"; Parent "SPNCRNA.2172.1";
I	PomBase	gene	433720	433938	.	-	.	gene_id "SPNCRNA.2173"; ID "SPNCRNA.2173";
I	PomBase	transcript	433720	433938	.	-	.	gene_id "SPNCRNA.2173"; transcript_id "SPNCRNA.2173.1"; ID "SPNCRNA.2173.1"; Parent "SPNCRNA.2173"; original_biotype "lncrna";
I	PomBase	exon	433720	433938	.	-	.	gene_id "SPNCRNA.2173"; transcript_id "SPNCRNA.2173.1"; ID "nbis-exon-11643"; Parent "SPNCRNA.2173.1";
I	PomBase	gene	434104	434843	.	+	.	gene_id "SPNCRNA.05"; ID "SPNCRNA.05"; Name "prl5";
I	PomBase	transcript	434104	434843	.	+	.	gene_id "SPNCRNA.05"; transcript_id "SPNCRNA.05.1"; ID "SPNCRNA.05.1"; Parent "SPNCRNA.05"; original_biotype "lncrna";
I	PomBase	exon	434104	434267	.	+	.	gene_id "SPNCRNA.05"; transcript_id "SPNCRNA.05.1"; ID "nbis-exon-10703"; Parent "SPNCRNA.05.1";
I	PomBase	exon	434338	434843	.	+	.	gene_id "SPNCRNA.05"; transcript_id "SPNCRNA.05.1"; ID "nbis-exon-10704"; Parent "SPNCRNA.05.1";
I	PomBase	gene	435113	436058	.	-	.	gene_id "SPNCRNA.646"; ID "SPNCRNA.646";
I	PomBase	transcript	435113	436058	.	-	.	gene_id "SPNCRNA.646"; transcript_id "SPNCRNA.646.1"; ID "SPNCRNA.646.1"; Parent "SPNCRNA.646"; original_biotype "lncrna";
I	PomBase	exon	435113	436058	.	-	.	gene_id "SPNCRNA.646"; transcript_id "SPNCRNA.646.1"; ID "nbis-exon-16243"; Parent "SPNCRNA.646.1";
I	PomBase	gene	436953	438699	.	-	.	gene_id "SPNCRNA.647"; ID "SPNCRNA.647";
I	PomBase	transcript	436953	438699	.	-	.	gene_id "SPNCRNA.647"; transcript_id "SPNCRNA.647.1"; ID "SPNCRNA.647.1"; Parent "SPNCRNA.647"; original_biotype "lncrna";
I	PomBase	exon	436953	438699	.	-	.	gene_id "SPNCRNA.647"; transcript_id "SPNCRNA.647.1"; ID "nbis-exon-16254"; Parent "SPNCRNA.647.1";
I	PomBase	gene	439141	440079	.	-	.	gene_id "SPNCRNA.648"; ID "SPNCRNA.648";
I	PomBase	transcript	439141	440079	.	-	.	gene_id "SPNCRNA.648"; transcript_id "SPNCRNA.648.1"; ID "SPNCRNA.648.1"; Parent "SPNCRNA.648"; original_biotype "lncrna";
I	PomBase	exon	439141	440079	.	-	.	gene_id "SPNCRNA.648"; transcript_id "SPNCRNA.648.1"; ID "nbis-exon-16265"; Parent "SPNCRNA.648.1";
I	PomBase	gene	440844	441111	.	-	.	gene_id "SPNCRNA.2174"; ID "SPNCRNA.2174";
I	PomBase	transcript	440844	441111	.	-	.	gene_id "SPNCRNA.2174"; transcript_id "SPNCRNA.2174.1"; ID "SPNCRNA.2174.1"; Parent "SPNCRNA.2174"; original_biotype "lncrna";
I	PomBase	exon	440844	441111	.	-	.	gene_id "SPNCRNA.2174"; transcript_id "SPNCRNA.2174.1"; ID "nbis-exon-11644"; Parent "SPNCRNA.2174.1";
I	PomBase	gene	441021	441545	.	+	.	gene_id "SPNCRNA.2175"; ID "SPNCRNA.2175";
I	PomBase	transcript	441021	441545	.	+	.	gene_id "SPNCRNA.2175"; transcript_id "SPNCRNA.2175.1"; ID "SPNCRNA.2175.1"; Parent "SPNCRNA.2175"; original_biotype "lncrna";
I	PomBase	exon	441021	441545	.	+	.	gene_id "SPNCRNA.2175"; transcript_id "SPNCRNA.2175.1"; ID "nbis-exon-11645"; Parent "SPNCRNA.2175.1";
I	PomBase	gene	441187	442054	.	-	.	gene_id "SPNCRNA.2176"; ID "SPNCRNA.2176";
I	PomBase	transcript	441187	442054	.	-	.	gene_id "SPNCRNA.2176"; transcript_id "SPNCRNA.2176.1"; ID "SPNCRNA.2176.1"; Parent "SPNCRNA.2176"; original_biotype "lncrna";
I	PomBase	exon	441187	442054	.	-	.	gene_id "SPNCRNA.2176"; transcript_id "SPNCRNA.2176.1"; ID "nbis-exon-11646"; Parent "SPNCRNA.2176.1";
I	PomBase	gene	443398	444184	.	-	.	gene_id "SPNCRNA.2177"; ID "SPNCRNA.2177";
I	PomBase	transcript	443398	444184	.	-	.	gene_id "SPNCRNA.2177"; transcript_id "SPNCRNA.2177.1"; ID "SPNCRNA.2177.1"; Parent "SPNCRNA.2177"; original_biotype "lncrna";
I	PomBase	exon	443398	444184	.	-	.	gene_id "SPNCRNA.2177"; transcript_id "SPNCRNA.2177.1"; ID "nbis-exon-11647"; Parent "SPNCRNA.2177.1";
I	PomBase	gene	444286	444528	.	-	.	gene_id "SPNCRNA.2178"; ID "SPNCRNA.2178";
I	PomBase	transcript	444286	444528	.	-	.	gene_id "SPNCRNA.2178"; transcript_id "SPNCRNA.2178.1"; ID "SPNCRNA.2178.1"; Parent "SPNCRNA.2178"; original_biotype "lncrna";
I	PomBase	exon	444286	444528	.	-	.	gene_id "SPNCRNA.2178"; transcript_id "SPNCRNA.2178.1"; ID "nbis-exon-11648"; Parent "SPNCRNA.2178.1";
I	PomBase	gene	444958	445165	.	-	.	gene_id "SPNCRNA.2179"; ID "SPNCRNA.2179";
I	PomBase	transcript	444958	445165	.	-	.	gene_id "SPNCRNA.2179"; transcript_id "SPNCRNA.2179.1"; ID "SPNCRNA.2179.1"; Parent "SPNCRNA.2179"; original_biotype "lncrna";
I	PomBase	exon	444958	445165	.	-	.	gene_id "SPNCRNA.2179"; transcript_id "SPNCRNA.2179.1"; ID "nbis-exon-11649"; Parent "SPNCRNA.2179.1";
I	PomBase	gene	446000	446071	.	+	.	gene_id "SPATRNAVAL.01"; ID "SPATRNAVAL.01";
I	PomBase	transcript	446000	446071	.	+	.	gene_id "SPATRNAVAL.01"; transcript_id "SPATRNAVAL.01.1"; ID "SPATRNAVAL.01.1"; Parent "SPATRNAVAL.01"; original_biotype "trna";
I	PomBase	exon	446000	446071	.	+	.	gene_id "SPATRNAVAL.01"; transcript_id "SPATRNAVAL.01.1"; ID "nbis-exon-4741"; Parent "SPATRNAVAL.01.1";
I	PomBase	gene	446175	446702	.	-	.	gene_id "SPNCRNA.649"; ID "SPNCRNA.649";
I	PomBase	transcript	446175	446702	.	-	.	gene_id "SPNCRNA.649"; transcript_id "SPNCRNA.649.1"; ID "SPNCRNA.649.1"; Parent "SPNCRNA.649"; original_biotype "lncrna";
I	PomBase	exon	446175	446702	.	-	.	gene_id "SPNCRNA.649"; transcript_id "SPNCRNA.649.1"; ID "nbis-exon-16276"; Parent "SPNCRNA.649.1";
I	PomBase	gene	448542	449164	.	-	.	gene_id "SPNCRNA.2180"; ID "SPNCRNA.2180";
I	PomBase	transcript	448542	449164	.	-	.	gene_id "SPNCRNA.2180"; transcript_id "SPNCRNA.2180.1"; ID "SPNCRNA.2180.1"; Parent "SPNCRNA.2180"; original_biotype "lncrna";
I	PomBase	exon	448542	449164	.	-	.	gene_id "SPNCRNA.2180"; transcript_id "SPNCRNA.2180.1"; ID "nbis-exon-11651"; Parent "SPNCRNA.2180.1";
I	PomBase	gene	449454	449839	.	-	.	gene_id "SPNCRNA.2181"; ID "SPNCRNA.2181";
I	PomBase	transcript	449454	449839	.	-	.	gene_id "SPNCRNA.2181"; transcript_id "SPNCRNA.2181.1"; ID "SPNCRNA.2181.1"; Parent "SPNCRNA.2181"; original_biotype "lncrna";
I	PomBase	exon	449454	449839	.	-	.	gene_id "SPNCRNA.2181"; transcript_id "SPNCRNA.2181.1"; ID "nbis-exon-11652"; Parent "SPNCRNA.2181.1";
I	PomBase	gene	449963	450539	.	-	.	gene_id "SPNCRNA.2182"; ID "SPNCRNA.2182";
I	PomBase	transcript	449963	450539	.	-	.	gene_id "SPNCRNA.2182"; transcript_id "SPNCRNA.2182.1"; ID "SPNCRNA.2182.1"; Parent "SPNCRNA.2182"; original_biotype "lncrna";
I	PomBase	exon	449963	450539	.	-	.	gene_id "SPNCRNA.2182"; transcript_id "SPNCRNA.2182.1"; ID "nbis-exon-11653"; Parent "SPNCRNA.2182.1";
I	PomBase	gene	453631	454340	.	-	.	gene_id "SPNCRNA.2183"; ID "SPNCRNA.2183";
I	PomBase	transcript	453631	454340	.	-	.	gene_id "SPNCRNA.2183"; transcript_id "SPNCRNA.2183.1"; ID "SPNCRNA.2183.1"; Parent "SPNCRNA.2183"; original_biotype "lncrna";
I	PomBase	exon	453631	454340	.	-	.	gene_id "SPNCRNA.2183"; transcript_id "SPNCRNA.2183.1"; ID "nbis-exon-11654"; Parent "SPNCRNA.2183.1";
I	PacBio	gene	453735	455859	.	+	.	gene_id "SPNCRNA.650"; transcript_id "b7ceed12-bc1c-4dd7-be00-d0d9c55ff179"; ID "SPNCRNA.650";
I	PomBase	transcript	453735	455859	.	+	.	gene_id "SPNCRNA.650"; transcript_id "SPNCRNA.650.1"; ID "SPNCRNA.650.1"; Parent "SPNCRNA.650"; original_biotype "lncrna";
I	PomBase	exon	453735	455859	.	+	.	gene_id "SPNCRNA.650"; transcript_id "SPNCRNA.650.1"; ID "nbis-exon-16287"; Parent "SPNCRNA.650.1";
I	PacBio	transcript	455240	455799	.	+	.	gene_id "SPNCRNA.650"; transcript_id "b7ceed12-bc1c-4dd7-be00-d0d9c55ff179"; ID "b7ceed12-bc1c-4dd7-be00-d0d9c55ff179"; Parent "SPNCRNA.650";
I	PacBio	exon	455240	455799	.	+	.	gene_id "SPNCRNA.650"; transcript_id "b7ceed12-bc1c-4dd7-be00-d0d9c55ff179"; ID "exon-715"; Parent "b7ceed12-bc1c-4dd7-be00-d0d9c55ff179";
I	PomBase	gene	454661	455240	.	-	.	gene_id "SPNCRNA.2184"; ID "SPNCRNA.2184";
I	PomBase	transcript	454661	455240	.	-	.	gene_id "SPNCRNA.2184"; transcript_id "SPNCRNA.2184.1"; ID "SPNCRNA.2184.1"; Parent "SPNCRNA.2184"; original_biotype "lncrna";
I	PomBase	exon	454661	455240	.	-	.	gene_id "SPNCRNA.2184"; transcript_id "SPNCRNA.2184.1"; ID "nbis-exon-11655"; Parent "SPNCRNA.2184.1";
I	PomBase	gene	456218	456433	.	-	.	gene_id "SPNCRNA.2185"; ID "SPNCRNA.2185";
I	PomBase	transcript	456218	456433	.	-	.	gene_id "SPNCRNA.2185"; transcript_id "SPNCRNA.2185.1"; ID "SPNCRNA.2185.1"; Parent "SPNCRNA.2185"; original_biotype "lncrna";
I	PomBase	exon	456218	456433	.	-	.	gene_id "SPNCRNA.2185"; transcript_id "SPNCRNA.2185.1"; ID "nbis-exon-11656"; Parent "SPNCRNA.2185.1";
I	PomBase	gene	456238	456449	.	+	.	gene_id "SPNCRNA.2186"; ID "SPNCRNA.2186";
I	PomBase	transcript	456238	456449	.	+	.	gene_id "SPNCRNA.2186"; transcript_id "SPNCRNA.2186.1"; ID "SPNCRNA.2186.1"; Parent "SPNCRNA.2186"; original_biotype "lncrna";
I	PomBase	exon	456238	456449	.	+	.	gene_id "SPNCRNA.2186"; transcript_id "SPNCRNA.2186.1"; ID "nbis-exon-11657"; Parent "SPNCRNA.2186.1";
I	PomBase	gene	456527	456645	.	+	.	gene_id "SPRRNA.11"; ID "SPRRNA.11";
I	PomBase	transcript	456527	456645	.	+	.	gene_id "SPRRNA.11"; transcript_id "SPRRNA.11.1"; ID "SPRRNA.11.1"; Parent "SPRRNA.11"; original_biotype "rrna";
I	PomBase	exon	456527	456645	.	+	.	gene_id "SPRRNA.11"; transcript_id "SPRRNA.11.1"; ID "nbis-exon-17926"; Parent "SPRRNA.11.1";
I	PomBase	gene	456737	460767	.	+	.	gene_id "SPNCRNA.2187"; ID "SPNCRNA.2187";
I	PomBase	transcript	456737	460767	.	+	.	gene_id "SPNCRNA.2187"; transcript_id "SPNCRNA.2187.1"; ID "SPNCRNA.2187.1"; Parent "SPNCRNA.2187"; original_biotype "lncrna";
I	PomBase	exon	456737	460767	.	+	.	gene_id "SPNCRNA.2187"; transcript_id "SPNCRNA.2187.1"; ID "nbis-exon-11658"; Parent "SPNCRNA.2187.1";
I	PacBio	gene	460188	461752	.	+	.	gene_id "SPNCRNA.651"; transcript_id "92758533-2bc7-4d9b-88b4-e96b8dadab06"; ID "SPNCRNA.651";
I	PomBase	transcript	460793	461752	.	+	.	gene_id "SPNCRNA.651"; transcript_id "SPNCRNA.651.1"; ID "SPNCRNA.651.1"; Parent "SPNCRNA.651"; original_biotype "lncrna";
I	PomBase	exon	460793	461752	.	+	.	gene_id "SPNCRNA.651"; transcript_id "SPNCRNA.651.1"; ID "nbis-exon-16298"; Parent "SPNCRNA.651.1";
I	PacBio	transcript	460924	461422	.	+	.	gene_id "SPNCRNA.651"; transcript_id "a05818d7-a12c-4c84-abbd-63ff9d22cbfb"; ID "a05818d7-a12c-4c84-abbd-63ff9d22cbfb"; Parent "SPNCRNA.651";
I	PacBio	exon	460924	461422	.	+	.	gene_id "SPNCRNA.651"; transcript_id "a05818d7-a12c-4c84-abbd-63ff9d22cbfb"; ID "exon-718"; Parent "a05818d7-a12c-4c84-abbd-63ff9d22cbfb";
I	PacBio	transcript	460924	461591	.	+	.	gene_id "SPNCRNA.651"; transcript_id "47d93573-36ec-41df-a8a5-60940ee0a5d8"; ID "47d93573-36ec-41df-a8a5-60940ee0a5d8"; Parent "SPNCRNA.651";
I	PacBio	exon	460924	461591	.	+	.	gene_id "SPNCRNA.651"; transcript_id "47d93573-36ec-41df-a8a5-60940ee0a5d8"; ID "exon-719"; Parent "47d93573-36ec-41df-a8a5-60940ee0a5d8";
I	PacBio	transcript	460188	460811	.	+	.	gene_id "SPNCRNA.651"; transcript_id "92758533-2bc7-4d9b-88b4-e96b8dadab06"; ID "92758533-2bc7-4d9b-88b4-e96b8dadab06"; Parent "SPNCRNA.651";
I	PacBio	exon	460188	460811	.	+	.	gene_id "SPNCRNA.651"; transcript_id "92758533-2bc7-4d9b-88b4-e96b8dadab06"; ID "exon-717"; Parent "92758533-2bc7-4d9b-88b4-e96b8dadab06";
I	PomBase	gene	461065	461618	.	-	.	gene_id "SPNCRNA.2188"; ID "SPNCRNA.2188";
I	PomBase	transcript	461065	461618	.	-	.	gene_id "SPNCRNA.2188"; transcript_id "SPNCRNA.2188.1"; ID "SPNCRNA.2188.1"; Parent "SPNCRNA.2188"; original_biotype "lncrna";
I	PomBase	exon	461065	461618	.	-	.	gene_id "SPNCRNA.2188"; transcript_id "SPNCRNA.2188.1"; ID "nbis-exon-11659"; Parent "SPNCRNA.2188.1";
I	PomBase	gene	463740	464818	.	-	.	gene_id "SPNCRNA.2189"; ID "SPNCRNA.2189";
I	PomBase	transcript	463740	464818	.	-	.	gene_id "SPNCRNA.2189"; transcript_id "SPNCRNA.2189.1"; ID "SPNCRNA.2189.1"; Parent "SPNCRNA.2189"; original_biotype "lncrna";
I	PomBase	exon	463740	464818	.	-	.	gene_id "SPNCRNA.2189"; transcript_id "SPNCRNA.2189.1"; ID "nbis-exon-11660"; Parent "SPNCRNA.2189.1";
I	PacBio	gene	465302	468551	.	-	.	gene_id "SPNCRNA.652"; transcript_id "993d2f12-949d-4a94-a711-b13fd507dd34"; ID "SPNCRNA.652";
I	PomBase	transcript	465302	468551	.	-	.	gene_id "SPNCRNA.652"; transcript_id "SPNCRNA.652.1"; ID "SPNCRNA.652.1"; Parent "SPNCRNA.652"; original_biotype "lncrna";
I	PomBase	exon	465302	468551	.	-	.	gene_id "SPNCRNA.652"; transcript_id "SPNCRNA.652.1"; ID "nbis-exon-16309"; Parent "SPNCRNA.652.1";
I	PacBio	transcript	467492	468551	.	-	.	gene_id "SPNCRNA.652"; transcript_id "993d2f12-949d-4a94-a711-b13fd507dd34"; ID "993d2f12-949d-4a94-a711-b13fd507dd34"; Parent "SPNCRNA.652";
I	PacBio	exon	467492	468551	.	-	.	gene_id "SPNCRNA.652"; transcript_id "993d2f12-949d-4a94-a711-b13fd507dd34"; ID "exon-727"; Parent "993d2f12-949d-4a94-a711-b13fd507dd34";
I	PomBase	gene	470127	470777	.	+	.	gene_id "SPNCRNA.2190"; ID "SPNCRNA.2190";
I	PomBase	transcript	470127	470777	.	+	.	gene_id "SPNCRNA.2190"; transcript_id "SPNCRNA.2190.1"; ID "SPNCRNA.2190.1"; Parent "SPNCRNA.2190"; original_biotype "lncrna";
I	PomBase	exon	470127	470777	.	+	.	gene_id "SPNCRNA.2190"; transcript_id "SPNCRNA.2190.1"; ID "nbis-exon-11662"; Parent "SPNCRNA.2190.1";
I	PomBase	gene	471650	472686	.	+	.	gene_id "SPNCRNA.2191"; ID "SPNCRNA.2191";
I	PomBase	transcript	471650	472686	.	+	.	gene_id "SPNCRNA.2191"; transcript_id "SPNCRNA.2191.1"; ID "SPNCRNA.2191.1"; Parent "SPNCRNA.2191"; original_biotype "lncrna";
I	PomBase	exon	471650	472686	.	+	.	gene_id "SPNCRNA.2191"; transcript_id "SPNCRNA.2191.1"; ID "nbis-exon-11663"; Parent "SPNCRNA.2191.1";
I	PomBase	gene	473123	473336	.	+	.	gene_id "SPNCRNA.2192"; ID "SPNCRNA.2192";
I	PomBase	transcript	473123	473336	.	+	.	gene_id "SPNCRNA.2192"; transcript_id "SPNCRNA.2192.1"; ID "SPNCRNA.2192.1"; Parent "SPNCRNA.2192"; original_biotype "lncrna";
I	PomBase	exon	473123	473336	.	+	.	gene_id "SPNCRNA.2192"; transcript_id "SPNCRNA.2192.1"; ID "nbis-exon-11664"; Parent "SPNCRNA.2192.1";
I	PomBase	gene	474056	475255	.	+	.	gene_id "SPNCRNA.2193"; ID "SPNCRNA.2193";
I	PomBase	transcript	474056	475255	.	+	.	gene_id "SPNCRNA.2193"; transcript_id "SPNCRNA.2193.1"; ID "SPNCRNA.2193.1"; Parent "SPNCRNA.2193"; original_biotype "lncrna";
I	PomBase	exon	474056	475255	.	+	.	gene_id "SPNCRNA.2193"; transcript_id "SPNCRNA.2193.1"; ID "nbis-exon-11665"; Parent "SPNCRNA.2193.1";
I	PomBase	gene	476234	478574	.	+	.	gene_id "SPNCRNA.2194"; ID "SPNCRNA.2194";
I	PomBase	transcript	476234	478574	.	+	.	gene_id "SPNCRNA.2194"; transcript_id "SPNCRNA.2194.1"; ID "SPNCRNA.2194.1"; Parent "SPNCRNA.2194"; original_biotype "lncrna";
I	PomBase	exon	476234	478574	.	+	.	gene_id "SPNCRNA.2194"; transcript_id "SPNCRNA.2194.1"; ID "nbis-exon-11666"; Parent "SPNCRNA.2194.1";
I	PomBase	gene	478641	478846	.	+	.	gene_id "SPNCRNA.2195"; ID "SPNCRNA.2195";
I	PomBase	transcript	478641	478846	.	+	.	gene_id "SPNCRNA.2195"; transcript_id "SPNCRNA.2195.1"; ID "SPNCRNA.2195.1"; Parent "SPNCRNA.2195"; original_biotype "lncrna";
I	PomBase	exon	478641	478846	.	+	.	gene_id "SPNCRNA.2195"; transcript_id "SPNCRNA.2195.1"; ID "nbis-exon-11667"; Parent "SPNCRNA.2195.1";
I	PomBase	gene	482172	482398	.	+	.	gene_id "SPNCRNA.2196"; ID "SPNCRNA.2196";
I	PomBase	transcript	482172	482398	.	+	.	gene_id "SPNCRNA.2196"; transcript_id "SPNCRNA.2196.1"; ID "SPNCRNA.2196.1"; Parent "SPNCRNA.2196"; original_biotype "lncrna";
I	PomBase	exon	482172	482398	.	+	.	gene_id "SPNCRNA.2196"; transcript_id "SPNCRNA.2196.1"; ID "nbis-exon-11668"; Parent "SPNCRNA.2196.1";
I	PomBase	gene	482785	483158	.	+	.	gene_id "SPNCRNA.2197"; ID "SPNCRNA.2197";
I	PomBase	transcript	482785	483158	.	+	.	gene_id "SPNCRNA.2197"; transcript_id "SPNCRNA.2197.1"; ID "SPNCRNA.2197.1"; Parent "SPNCRNA.2197"; original_biotype "lncrna";
I	PomBase	exon	482785	483158	.	+	.	gene_id "SPNCRNA.2197"; transcript_id "SPNCRNA.2197.1"; ID "nbis-exon-11669"; Parent "SPNCRNA.2197.1";
I	PomBase	gene	483219	485211	.	+	.	gene_id "SPNCRNA.2198"; ID "SPNCRNA.2198";
I	PomBase	transcript	483219	485211	.	+	.	gene_id "SPNCRNA.2198"; transcript_id "SPNCRNA.2198.1"; ID "SPNCRNA.2198.1"; Parent "SPNCRNA.2198"; original_biotype "lncrna";
I	PomBase	exon	483219	485211	.	+	.	gene_id "SPNCRNA.2198"; transcript_id "SPNCRNA.2198.1"; ID "nbis-exon-11670"; Parent "SPNCRNA.2198.1";
I	PomBase	gene	485606	487008	.	+	.	gene_id "SPNCRNA.653"; ID "SPNCRNA.653";
I	PomBase	transcript	485606	487008	.	+	.	gene_id "SPNCRNA.653"; transcript_id "SPNCRNA.653.1"; ID "SPNCRNA.653.1"; Parent "SPNCRNA.653"; original_biotype "lncrna";
I	PomBase	exon	485606	487008	.	+	.	gene_id "SPNCRNA.653"; transcript_id "SPNCRNA.653.1"; ID "nbis-exon-16320"; Parent "SPNCRNA.653.1";
I	PomBase	gene	487209	487450	.	+	.	gene_id "SPNCRNA.2199"; ID "SPNCRNA.2199";
I	PomBase	transcript	487209	487450	.	+	.	gene_id "SPNCRNA.2199"; transcript_id "SPNCRNA.2199.1"; ID "SPNCRNA.2199.1"; Parent "SPNCRNA.2199"; original_biotype "lncrna";
I	PomBase	exon	487209	487450	.	+	.	gene_id "SPNCRNA.2199"; transcript_id "SPNCRNA.2199.1"; ID "nbis-exon-11671"; Parent "SPNCRNA.2199.1";
I	PomBase	gene	487968	488281	.	+	.	gene_id "SPNCRNA.2200"; ID "SPNCRNA.2200";
I	PomBase	transcript	487968	488281	.	+	.	gene_id "SPNCRNA.2200"; transcript_id "SPNCRNA.2200.1"; ID "SPNCRNA.2200.1"; Parent "SPNCRNA.2200"; original_biotype "lncrna";
I	PomBase	exon	487968	488281	.	+	.	gene_id "SPNCRNA.2200"; transcript_id "SPNCRNA.2200.1"; ID "nbis-exon-11674"; Parent "SPNCRNA.2200.1";
I	PomBase	gene	489023	489562	.	-	.	gene_id "SPNCRNA.654"; ID "SPNCRNA.654";
I	PomBase	transcript	489023	489562	.	-	.	gene_id "SPNCRNA.654"; transcript_id "SPNCRNA.654.1"; ID "SPNCRNA.654.1"; Parent "SPNCRNA.654"; original_biotype "lncrna";
I	PomBase	exon	489023	489562	.	-	.	gene_id "SPNCRNA.654"; transcript_id "SPNCRNA.654.1"; ID "nbis-exon-16331"; Parent "SPNCRNA.654.1";
I	PomBase	gene	491816	492201	.	-	.	gene_id "SPNCRNA.47"; ID "SPNCRNA.47"; Name "prl47";
I	PomBase	transcript	491816	492201	.	-	.	gene_id "SPNCRNA.47"; transcript_id "SPNCRNA.47.1"; ID "SPNCRNA.47.1"; Parent "SPNCRNA.47"; original_biotype "lncrna";
I	PomBase	exon	491816	492201	.	-	.	gene_id "SPNCRNA.47"; transcript_id "SPNCRNA.47.1"; ID "nbis-exon-14354"; Parent "SPNCRNA.47.1";
I	PomBase	gene	495248	496246	.	-	.	gene_id "SPNCRNA.2201"; ID "SPNCRNA.2201";
I	PomBase	transcript	495248	496246	.	-	.	gene_id "SPNCRNA.2201"; transcript_id "SPNCRNA.2201.1"; ID "SPNCRNA.2201.1"; Parent "SPNCRNA.2201"; original_biotype "lncrna";
I	PomBase	exon	495248	496246	.	-	.	gene_id "SPNCRNA.2201"; transcript_id "SPNCRNA.2201.1"; ID "nbis-exon-11675"; Parent "SPNCRNA.2201.1";
I	PomBase	gene	496361	497239	.	-	.	gene_id "SPNCRNA.2202"; ID "SPNCRNA.2202";
I	PomBase	transcript	496361	497239	.	-	.	gene_id "SPNCRNA.2202"; transcript_id "SPNCRNA.2202.1"; ID "SPNCRNA.2202.1"; Parent "SPNCRNA.2202"; original_biotype "lncrna";
I	PomBase	exon	496361	497239	.	-	.	gene_id "SPNCRNA.2202"; transcript_id "SPNCRNA.2202.1"; ID "nbis-exon-11676"; Parent "SPNCRNA.2202.1";
I	PomBase	gene	497289	497738	.	-	.	gene_id "SPNCRNA.2203"; ID "SPNCRNA.2203";
I	PomBase	transcript	497289	497738	.	-	.	gene_id "SPNCRNA.2203"; transcript_id "SPNCRNA.2203.1"; ID "SPNCRNA.2203.1"; Parent "SPNCRNA.2203"; original_biotype "lncrna";
I	PomBase	exon	497289	497738	.	-	.	gene_id "SPNCRNA.2203"; transcript_id "SPNCRNA.2203.1"; ID "nbis-exon-11677"; Parent "SPNCRNA.2203.1";
I	PomBase	gene	497961	498854	.	-	.	gene_id "SPNCRNA.2204"; ID "SPNCRNA.2204";
I	PomBase	transcript	497961	498854	.	-	.	gene_id "SPNCRNA.2204"; transcript_id "SPNCRNA.2204.1"; ID "SPNCRNA.2204.1"; Parent "SPNCRNA.2204"; original_biotype "lncrna";
I	PomBase	exon	497961	498854	.	-	.	gene_id "SPNCRNA.2204"; transcript_id "SPNCRNA.2204.1"; ID "nbis-exon-11678"; Parent "SPNCRNA.2204.1";
I	PomBase	gene	499707	500280	.	+	.	gene_id "SPNCRNA.2205"; ID "SPNCRNA.2205";
I	PomBase	transcript	499707	500280	.	+	.	gene_id "SPNCRNA.2205"; transcript_id "SPNCRNA.2205.1"; ID "SPNCRNA.2205.1"; Parent "SPNCRNA.2205"; original_biotype "lncrna";
I	PomBase	exon	499707	500280	.	+	.	gene_id "SPNCRNA.2205"; transcript_id "SPNCRNA.2205.1"; ID "nbis-exon-11679"; Parent "SPNCRNA.2205.1";
I	PacBio	gene	501407	504237	.	+	.	gene_id "SPNCRNA.655"; transcript_id "b66bd7a8-490f-42be-972b-7f2552d4236c"; ID "SPNCRNA.655";
I	PomBase	transcript	501407	504208	.	+	.	gene_id "SPNCRNA.655"; transcript_id "SPNCRNA.655.1"; ID "SPNCRNA.655.1"; Parent "SPNCRNA.655"; original_biotype "lncrna";
I	PomBase	exon	501407	504208	.	+	.	gene_id "SPNCRNA.655"; transcript_id "SPNCRNA.655.1"; ID "nbis-exon-16342"; Parent "SPNCRNA.655.1";
I	PacBio	transcript	501999	502806	.	+	.	gene_id "SPNCRNA.655"; transcript_id "b66bd7a8-490f-42be-972b-7f2552d4236c"; ID "b66bd7a8-490f-42be-972b-7f2552d4236c"; Parent "SPNCRNA.655";
I	PacBio	exon	501999	502806	.	+	.	gene_id "SPNCRNA.655"; transcript_id "b66bd7a8-490f-42be-972b-7f2552d4236c"; ID "exon-801"; Parent "b66bd7a8-490f-42be-972b-7f2552d4236c";
I	PacBio	transcript	502431	502806	.	+	.	gene_id "SPNCRNA.655"; transcript_id "2b28f37b-3cc3-449c-b4df-7eb8704d91a0"; ID "2b28f37b-3cc3-449c-b4df-7eb8704d91a0"; Parent "SPNCRNA.655";
I	PacBio	exon	502431	502806	.	+	.	gene_id "SPNCRNA.655"; transcript_id "2b28f37b-3cc3-449c-b4df-7eb8704d91a0"; ID "exon-803"; Parent "2b28f37b-3cc3-449c-b4df-7eb8704d91a0";
I	PacBio	transcript	502431	504237	.	+	.	gene_id "SPNCRNA.655"; transcript_id "56b470ac-6884-441f-a673-4294a890ff9c"; ID "56b470ac-6884-441f-a673-4294a890ff9c"; Parent "SPNCRNA.655";
I	PacBio	exon	502431	504237	.	+	.	gene_id "SPNCRNA.655"; transcript_id "56b470ac-6884-441f-a673-4294a890ff9c"; ID "exon-804"; Parent "56b470ac-6884-441f-a673-4294a890ff9c";
I	PacBio	transcript	502431	502626	.	+	.	gene_id "SPNCRNA.655"; transcript_id "5440146f-b511-45ca-b56f-2e5e693d33f1"; ID "5440146f-b511-45ca-b56f-2e5e693d33f1"; Parent "SPNCRNA.655";
I	PacBio	exon	502431	502626	.	+	.	gene_id "SPNCRNA.655"; transcript_id "5440146f-b511-45ca-b56f-2e5e693d33f1"; ID "exon-802"; Parent "5440146f-b511-45ca-b56f-2e5e693d33f1";
I	PomBase	gene	504201	504900	.	+	.	gene_id "SPNCRNA.656"; ID "SPNCRNA.656";
I	PomBase	transcript	504201	504900	.	+	.	gene_id "SPNCRNA.656"; transcript_id "SPNCRNA.656.1"; ID "SPNCRNA.656.1"; Parent "SPNCRNA.656"; original_biotype "lncrna";
I	PomBase	exon	504201	504900	.	+	.	gene_id "SPNCRNA.656"; transcript_id "SPNCRNA.656.1"; ID "nbis-exon-16353"; Parent "SPNCRNA.656.1";
I	PomBase	gene	504883	506385	.	-	.	gene_id "SPNCRNA.2206"; ID "SPNCRNA.2206";
I	PomBase	transcript	504883	506385	.	-	.	gene_id "SPNCRNA.2206"; transcript_id "SPNCRNA.2206.1"; ID "SPNCRNA.2206.1"; Parent "SPNCRNA.2206"; original_biotype "lncrna";
I	PomBase	exon	504883	506385	.	-	.	gene_id "SPNCRNA.2206"; transcript_id "SPNCRNA.2206.1"; ID "nbis-exon-11680"; Parent "SPNCRNA.2206.1";
I	PomBase	gene	507762	508180	.	+	.	gene_id "SPNCRNA.2207"; ID "SPNCRNA.2207";
I	PomBase	transcript	507762	508180	.	+	.	gene_id "SPNCRNA.2207"; transcript_id "SPNCRNA.2207.1"; ID "SPNCRNA.2207.1"; Parent "SPNCRNA.2207"; original_biotype "lncrna";
I	PomBase	exon	507762	508180	.	+	.	gene_id "SPNCRNA.2207"; transcript_id "SPNCRNA.2207.1"; ID "nbis-exon-11681"; Parent "SPNCRNA.2207.1";
I	PomBase	gene	508282	508737	.	+	.	gene_id "SPNCRNA.2208"; ID "SPNCRNA.2208";
I	PomBase	transcript	508282	508737	.	+	.	gene_id "SPNCRNA.2208"; transcript_id "SPNCRNA.2208.1"; ID "SPNCRNA.2208.1"; Parent "SPNCRNA.2208"; original_biotype "lncrna";
I	PomBase	exon	508282	508737	.	+	.	gene_id "SPNCRNA.2208"; transcript_id "SPNCRNA.2208.1"; ID "nbis-exon-11682"; Parent "SPNCRNA.2208.1";
I	PomBase	gene	509985	510253	.	-	.	gene_id "SPNCRNA.2209"; ID "SPNCRNA.2209";
I	PomBase	transcript	509985	510253	.	-	.	gene_id "SPNCRNA.2209"; transcript_id "SPNCRNA.2209.1"; ID "SPNCRNA.2209.1"; Parent "SPNCRNA.2209"; original_biotype "lncrna";
I	PomBase	exon	509985	510253	.	-	.	gene_id "SPNCRNA.2209"; transcript_id "SPNCRNA.2209.1"; ID "nbis-exon-11683"; Parent "SPNCRNA.2209.1";
I	PacBio	gene	510357	511293	.	+	.	gene_id "SPNCRNA.657"; transcript_id "6267c374-6dd9-450d-bd1f-3d5149d919bb"; ID "SPNCRNA.657";
I	PomBase	transcript	510357	511293	.	+	.	gene_id "SPNCRNA.657"; transcript_id "SPNCRNA.657.1"; ID "SPNCRNA.657.1"; Parent "SPNCRNA.657"; original_biotype "lncrna";
I	PomBase	exon	510357	511293	.	+	.	gene_id "SPNCRNA.657"; transcript_id "SPNCRNA.657.1"; ID "nbis-exon-16364"; Parent "SPNCRNA.657.1";
I	PacBio	transcript	510410	511145	.	+	.	gene_id "SPNCRNA.657"; transcript_id "c2234a5e-c4ea-43f6-8cc1-8de0dcc3e3bf"; ID "c2234a5e-c4ea-43f6-8cc1-8de0dcc3e3bf"; Parent "SPNCRNA.657";
I	PacBio	exon	510410	511145	.	+	.	gene_id "SPNCRNA.657"; transcript_id "c2234a5e-c4ea-43f6-8cc1-8de0dcc3e3bf"; ID "exon-828"; Parent "c2234a5e-c4ea-43f6-8cc1-8de0dcc3e3bf";
I	PacBio	transcript	510410	511293	.	+	.	gene_id "SPNCRNA.657"; transcript_id "4c6693b8-cbc4-4411-ad7c-58b610ad944e"; ID "4c6693b8-cbc4-4411-ad7c-58b610ad944e"; Parent "SPNCRNA.657";
I	PacBio	exon	510410	511293	.	+	.	gene_id "SPNCRNA.657"; transcript_id "4c6693b8-cbc4-4411-ad7c-58b610ad944e"; ID "exon-829"; Parent "4c6693b8-cbc4-4411-ad7c-58b610ad944e";
I	PacBio	transcript	510410	510762	.	+	.	gene_id "SPNCRNA.657"; transcript_id "6267c374-6dd9-450d-bd1f-3d5149d919bb"; ID "6267c374-6dd9-450d-bd1f-3d5149d919bb"; Parent "SPNCRNA.657";
I	PacBio	exon	510410	510762	.	+	.	gene_id "SPNCRNA.657"; transcript_id "6267c374-6dd9-450d-bd1f-3d5149d919bb"; ID "exon-827"; Parent "6267c374-6dd9-450d-bd1f-3d5149d919bb";
I	PomBase	gene	511687	513366	.	-	.	gene_id "SPNCRNA.2210"; ID "SPNCRNA.2210";
I	PomBase	transcript	511687	513366	.	-	.	gene_id "SPNCRNA.2210"; transcript_id "SPNCRNA.2210.1"; ID "SPNCRNA.2210.1"; Parent "SPNCRNA.2210"; original_biotype "lncrna";
I	PomBase	exon	511687	513366	.	-	.	gene_id "SPNCRNA.2210"; transcript_id "SPNCRNA.2210.1"; ID "nbis-exon-11684"; Parent "SPNCRNA.2210.1";
I	PacBio	gene	519257	520201	.	+	.	gene_id "SPNCRNA.658"; transcript_id "9ad638f0-c1ea-437f-8392-9ed1ee4a83d2"; ID "SPNCRNA.658";
I	PomBase	transcript	519257	520194	.	+	.	gene_id "SPNCRNA.658"; transcript_id "SPNCRNA.658.1"; ID "SPNCRNA.658.1"; Parent "SPNCRNA.658"; original_biotype "lncrna";
I	PomBase	exon	519257	520194	.	+	.	gene_id "SPNCRNA.658"; transcript_id "SPNCRNA.658.1"; ID "nbis-exon-16375"; Parent "SPNCRNA.658.1";
I	PacBio	transcript	519328	519713	.	+	.	gene_id "SPNCRNA.658"; transcript_id "9ad638f0-c1ea-437f-8392-9ed1ee4a83d2"; ID "9ad638f0-c1ea-437f-8392-9ed1ee4a83d2"; Parent "SPNCRNA.658";
I	PacBio	exon	519328	519713	.	+	.	gene_id "SPNCRNA.658"; transcript_id "9ad638f0-c1ea-437f-8392-9ed1ee4a83d2"; ID "exon-867"; Parent "9ad638f0-c1ea-437f-8392-9ed1ee4a83d2";
I	PacBio	transcript	519328	520201	.	+	.	gene_id "SPNCRNA.658"; transcript_id "25a785d0-47b2-446f-820e-97cc8ef6b8e2"; ID "25a785d0-47b2-446f-820e-97cc8ef6b8e2"; Parent "SPNCRNA.658";
I	PacBio	exon	519328	520201	.	+	.	gene_id "SPNCRNA.658"; transcript_id "25a785d0-47b2-446f-820e-97cc8ef6b8e2"; ID "exon-868"; Parent "25a785d0-47b2-446f-820e-97cc8ef6b8e2";
I	PomBase	gene	519783	520113	.	-	.	gene_id "SPNCRNA.2211"; ID "SPNCRNA.2211";
I	PomBase	transcript	519783	520113	.	-	.	gene_id "SPNCRNA.2211"; transcript_id "SPNCRNA.2211.1"; ID "SPNCRNA.2211.1"; Parent "SPNCRNA.2211"; original_biotype "lncrna";
I	PomBase	exon	519783	520113	.	-	.	gene_id "SPNCRNA.2211"; transcript_id "SPNCRNA.2211.1"; ID "nbis-exon-11685"; Parent "SPNCRNA.2211.1";
I	PomBase	gene	520287	520745	.	-	.	gene_id "SPNCRNA.2212"; ID "SPNCRNA.2212";
I	PomBase	transcript	520287	520745	.	-	.	gene_id "SPNCRNA.2212"; transcript_id "SPNCRNA.2212.1"; ID "SPNCRNA.2212.1"; Parent "SPNCRNA.2212"; original_biotype "lncrna";
I	PomBase	exon	520287	520745	.	-	.	gene_id "SPNCRNA.2212"; transcript_id "SPNCRNA.2212.1"; ID "nbis-exon-11686"; Parent "SPNCRNA.2212.1";
I	PomBase	gene	520857	521426	.	-	.	gene_id "SPNCRNA.2213"; ID "SPNCRNA.2213";
I	PomBase	transcript	520857	521426	.	-	.	gene_id "SPNCRNA.2213"; transcript_id "SPNCRNA.2213.1"; ID "SPNCRNA.2213.1"; Parent "SPNCRNA.2213"; original_biotype "lncrna";
I	PomBase	exon	520857	521426	.	-	.	gene_id "SPNCRNA.2213"; transcript_id "SPNCRNA.2213.1"; ID "nbis-exon-11687"; Parent "SPNCRNA.2213.1";
I	PomBase	gene	521928	524210	.	-	.	gene_id "SPNCRNA.2214"; ID "SPNCRNA.2214";
I	PomBase	transcript	521928	524210	.	-	.	gene_id "SPNCRNA.2214"; transcript_id "SPNCRNA.2214.1"; ID "SPNCRNA.2214.1"; Parent "SPNCRNA.2214"; original_biotype "lncrna";
I	PomBase	exon	521928	524210	.	-	.	gene_id "SPNCRNA.2214"; transcript_id "SPNCRNA.2214.1"; ID "nbis-exon-11688"; Parent "SPNCRNA.2214.1";
I	PomBase	gene	524458	525045	.	-	.	gene_id "SPNCRNA.2215"; ID "SPNCRNA.2215";
I	PomBase	transcript	524458	525045	.	-	.	gene_id "SPNCRNA.2215"; transcript_id "SPNCRNA.2215.1"; ID "SPNCRNA.2215.1"; Parent "SPNCRNA.2215"; original_biotype "lncrna";
I	PomBase	exon	524458	525045	.	-	.	gene_id "SPNCRNA.2215"; transcript_id "SPNCRNA.2215.1"; ID "nbis-exon-11689"; Parent "SPNCRNA.2215.1";
I	PomBase	gene	525250	525819	.	-	.	gene_id "SPNCRNA.2216"; ID "SPNCRNA.2216";
I	PomBase	transcript	525250	525819	.	-	.	gene_id "SPNCRNA.2216"; transcript_id "SPNCRNA.2216.1"; ID "SPNCRNA.2216.1"; Parent "SPNCRNA.2216"; original_biotype "lncrna";
I	PomBase	exon	525250	525819	.	-	.	gene_id "SPNCRNA.2216"; transcript_id "SPNCRNA.2216.1"; ID "nbis-exon-11690"; Parent "SPNCRNA.2216.1";
I	PomBase	gene	526232	526460	.	-	.	gene_id "SPNCRNA.2217"; ID "SPNCRNA.2217";
I	PomBase	transcript	526232	526460	.	-	.	gene_id "SPNCRNA.2217"; transcript_id "SPNCRNA.2217.1"; ID "SPNCRNA.2217.1"; Parent "SPNCRNA.2217"; original_biotype "lncrna";
I	PomBase	exon	526232	526460	.	-	.	gene_id "SPNCRNA.2217"; transcript_id "SPNCRNA.2217.1"; ID "nbis-exon-11691"; Parent "SPNCRNA.2217.1";
I	PacBio	gene	526641	528541	.	+	.	gene_id "SPNCRNA.659"; transcript_id "f489689b-8a04-405c-bdce-329d63f35714"; ID "SPNCRNA.659";
I	PacBio	transcript	526641	527835	.	+	.	gene_id "SPNCRNA.659"; transcript_id "f489689b-8a04-405c-bdce-329d63f35714"; ID "f489689b-8a04-405c-bdce-329d63f35714"; Parent "SPNCRNA.659";
I	PacBio	exon	526641	527835	.	+	.	gene_id "SPNCRNA.659"; transcript_id "f489689b-8a04-405c-bdce-329d63f35714"; ID "exon-876"; Parent "f489689b-8a04-405c-bdce-329d63f35714";
I	PomBase	transcript	526641	528541	.	+	.	gene_id "SPNCRNA.659"; transcript_id "SPNCRNA.659.1"; ID "SPNCRNA.659.1"; Parent "SPNCRNA.659"; original_biotype "lncrna";
I	PomBase	exon	526641	528541	.	+	.	gene_id "SPNCRNA.659"; transcript_id "SPNCRNA.659.1"; ID "nbis-exon-16386"; Parent "SPNCRNA.659.1";
I	PacBio	transcript	526854	527835	.	+	.	gene_id "SPNCRNA.659"; transcript_id "59ee4fd2-2dc3-4c2a-9072-b9069a9e101f"; ID "59ee4fd2-2dc3-4c2a-9072-b9069a9e101f"; Parent "SPNCRNA.659";
I	PacBio	exon	526854	527835	.	+	.	gene_id "SPNCRNA.659"; transcript_id "59ee4fd2-2dc3-4c2a-9072-b9069a9e101f"; ID "exon-877"; Parent "59ee4fd2-2dc3-4c2a-9072-b9069a9e101f";
I	PomBase	gene	526726	526803	.	+	.	gene_id "SPSNORNA.02"; ID "SPSNORNA.02"; Name "snoZ8";
I	PomBase	transcript	526726	526803	.	+	.	gene_id "SPSNORNA.02"; transcript_id "SPSNORNA.02.1"; ID "SPSNORNA.02.1"; Parent "SPSNORNA.02"; original_biotype "snorna";
I	PomBase	exon	526726	526803	.	+	.	gene_id "SPSNORNA.02"; transcript_id "SPSNORNA.02.1"; ID "nbis-exon-17968"; Parent "SPSNORNA.02.1";
I	PomBase	gene	526937	527036	.	+	.	gene_id "SPSNORNA.03"; ID "SPSNORNA.03"; Name "snoZ7";
I	PomBase	transcript	526937	527036	.	+	.	gene_id "SPSNORNA.03"; transcript_id "SPSNORNA.03.1"; ID "SPSNORNA.03.1"; Parent "SPSNORNA.03"; original_biotype "snorna";
I	PomBase	exon	526937	527036	.	+	.	gene_id "SPSNORNA.03"; transcript_id "SPSNORNA.03.1"; ID "nbis-exon-17969"; Parent "SPSNORNA.03.1";
I	PomBase	gene	527191	527275	.	+	.	gene_id "SPSNORNA.04"; ID "SPSNORNA.04"; Name "snoZ5";
I	PomBase	transcript	527191	527275	.	+	.	gene_id "SPSNORNA.04"; transcript_id "SPSNORNA.04.1"; ID "SPSNORNA.04.1"; Parent "SPSNORNA.04"; original_biotype "snorna";
I	PomBase	exon	527191	527275	.	+	.	gene_id "SPSNORNA.04"; transcript_id "SPSNORNA.04.1"; ID "nbis-exon-17970"; Parent "SPSNORNA.04.1";
I	PomBase	gene	527387	527474	.	+	.	gene_id "SPSNORNA.05"; ID "SPSNORNA.05"; Name "snoZ4";
I	PomBase	transcript	527387	527474	.	+	.	gene_id "SPSNORNA.05"; transcript_id "SPSNORNA.05.1"; ID "SPSNORNA.05.1"; Parent "SPSNORNA.05"; original_biotype "snorna";
I	PomBase	exon	527387	527474	.	+	.	gene_id "SPSNORNA.05"; transcript_id "SPSNORNA.05.1"; ID "nbis-exon-17971"; Parent "SPSNORNA.05.1";
I	PomBase	gene	527624	527713	.	+	.	gene_id "SPSNORNA.06"; ID "SPSNORNA.06"; Name "snoZ3";
I	PomBase	transcript	527624	527713	.	+	.	gene_id "SPSNORNA.06"; transcript_id "SPSNORNA.06.1"; ID "SPSNORNA.06.1"; Parent "SPSNORNA.06"; original_biotype "snorna";
I	PomBase	exon	527624	527713	.	+	.	gene_id "SPSNORNA.06"; transcript_id "SPSNORNA.06.1"; ID "nbis-exon-17972"; Parent "SPSNORNA.06.1";
I	PomBase	gene	529437	530102	.	+	.	gene_id "SPNCRNA.2218"; ID "SPNCRNA.2218";
I	PomBase	transcript	529437	530102	.	+	.	gene_id "SPNCRNA.2218"; transcript_id "SPNCRNA.2218.1"; ID "SPNCRNA.2218.1"; Parent "SPNCRNA.2218"; original_biotype "lncrna";
I	PomBase	exon	529437	530102	.	+	.	gene_id "SPNCRNA.2218"; transcript_id "SPNCRNA.2218.1"; ID "nbis-exon-11692"; Parent "SPNCRNA.2218.1";
I	PomBase	gene	530584	531197	.	-	.	gene_id "SPNCRNA.2219"; ID "SPNCRNA.2219";
I	PomBase	transcript	530584	531197	.	-	.	gene_id "SPNCRNA.2219"; transcript_id "SPNCRNA.2219.1"; ID "SPNCRNA.2219.1"; Parent "SPNCRNA.2219"; original_biotype "lncrna";
I	PomBase	exon	530584	531197	.	-	.	gene_id "SPNCRNA.2219"; transcript_id "SPNCRNA.2219.1"; ID "nbis-exon-11693"; Parent "SPNCRNA.2219.1";
I	PomBase	gene	533727	534097	.	+	.	gene_id "SPNCRNA.2220"; ID "SPNCRNA.2220";
I	PomBase	transcript	533727	534097	.	+	.	gene_id "SPNCRNA.2220"; transcript_id "SPNCRNA.2220.1"; ID "SPNCRNA.2220.1"; Parent "SPNCRNA.2220"; original_biotype "lncrna";
I	PomBase	exon	533727	534097	.	+	.	gene_id "SPNCRNA.2220"; transcript_id "SPNCRNA.2220.1"; ID "nbis-exon-11695"; Parent "SPNCRNA.2220.1";
I	PomBase	gene	536446	537729	.	+	.	gene_id "SPNCRNA.2221"; ID "SPNCRNA.2221";
I	PomBase	transcript	536446	537729	.	+	.	gene_id "SPNCRNA.2221"; transcript_id "SPNCRNA.2221.1"; ID "SPNCRNA.2221.1"; Parent "SPNCRNA.2221"; original_biotype "lncrna";
I	PomBase	exon	536446	537729	.	+	.	gene_id "SPNCRNA.2221"; transcript_id "SPNCRNA.2221.1"; ID "nbis-exon-11696"; Parent "SPNCRNA.2221.1";
I	PomBase	gene	538032	539040	.	-	.	gene_id "SPNCRNA.2222"; ID "SPNCRNA.2222";
I	PomBase	transcript	538032	539040	.	-	.	gene_id "SPNCRNA.2222"; transcript_id "SPNCRNA.2222.1"; ID "SPNCRNA.2222.1"; Parent "SPNCRNA.2222"; original_biotype "lncrna";
I	PomBase	exon	538032	539040	.	-	.	gene_id "SPNCRNA.2222"; transcript_id "SPNCRNA.2222.1"; ID "nbis-exon-11697"; Parent "SPNCRNA.2222.1";
I	PacBio	gene	541782	544034	.	+	.	gene_id "SPNCRNA.660"; transcript_id "3a029578-5775-4c80-856f-9a92f45d0d79"; ID "SPNCRNA.660";
I	PomBase	transcript	541797	544030	.	+	.	gene_id "SPNCRNA.660"; transcript_id "SPNCRNA.660.1"; ID "SPNCRNA.660.1"; Parent "SPNCRNA.660"; original_biotype "lncrna";
I	PomBase	exon	541797	544030	.	+	.	gene_id "SPNCRNA.660"; transcript_id "SPNCRNA.660.1"; ID "nbis-exon-16398"; Parent "SPNCRNA.660.1";
I	PacBio	transcript	541782	544034	.	+	.	gene_id "SPNCRNA.660"; transcript_id "3a029578-5775-4c80-856f-9a92f45d0d79"; ID "3a029578-5775-4c80-856f-9a92f45d0d79"; Parent "SPNCRNA.660";
I	PacBio	exon	541782	544034	.	+	.	gene_id "SPNCRNA.660"; transcript_id "3a029578-5775-4c80-856f-9a92f45d0d79"; ID "exon-906"; Parent "3a029578-5775-4c80-856f-9a92f45d0d79";
I	PomBase	gene	544194	544444	.	+	.	gene_id "SPNCRNA.2223"; ID "SPNCRNA.2223";
I	PomBase	transcript	544194	544444	.	+	.	gene_id "SPNCRNA.2223"; transcript_id "SPNCRNA.2223.1"; ID "SPNCRNA.2223.1"; Parent "SPNCRNA.2223"; original_biotype "lncrna";
I	PomBase	exon	544194	544444	.	+	.	gene_id "SPNCRNA.2223"; transcript_id "SPNCRNA.2223.1"; ID "nbis-exon-11698"; Parent "SPNCRNA.2223.1";
I	PomBase	gene	545902	547963	.	+	.	gene_id "SPNCRNA.2224"; ID "SPNCRNA.2224";
I	PomBase	transcript	545902	547963	.	+	.	gene_id "SPNCRNA.2224"; transcript_id "SPNCRNA.2224.1"; ID "SPNCRNA.2224.1"; Parent "SPNCRNA.2224"; original_biotype "lncrna";
I	PomBase	exon	545902	547963	.	+	.	gene_id "SPNCRNA.2224"; transcript_id "SPNCRNA.2224.1"; ID "nbis-exon-11699"; Parent "SPNCRNA.2224.1";
I	PacBio	gene	548544	549658	.	+	.	gene_id "SPNCRNA.661"; transcript_id "a25fedfd-7749-4fde-9cfe-6df2652582a6"; ID "SPNCRNA.661";
I	PacBio	transcript	548544	549026	.	+	.	gene_id "SPNCRNA.661"; transcript_id "a25fedfd-7749-4fde-9cfe-6df2652582a6"; ID "a25fedfd-7749-4fde-9cfe-6df2652582a6"; Parent "SPNCRNA.661";
I	PacBio	exon	548544	549026	.	+	.	gene_id "SPNCRNA.661"; transcript_id "a25fedfd-7749-4fde-9cfe-6df2652582a6"; ID "exon-909"; Parent "a25fedfd-7749-4fde-9cfe-6df2652582a6";
I	PomBase	transcript	548568	549658	.	+	.	gene_id "SPNCRNA.661"; transcript_id "SPNCRNA.661.1"; ID "SPNCRNA.661.1"; Parent "SPNCRNA.661"; original_biotype "lncrna";
I	PomBase	exon	548568	549658	.	+	.	gene_id "SPNCRNA.661"; transcript_id "SPNCRNA.661.1"; ID "nbis-exon-16409"; Parent "SPNCRNA.661.1";
I	PacBio	transcript	548544	549587	.	+	.	gene_id "SPNCRNA.661"; transcript_id "59153418-4cb9-49f2-81dd-9a1e3cd56e14"; ID "59153418-4cb9-49f2-81dd-9a1e3cd56e14"; Parent "SPNCRNA.661";
I	PacBio	exon	548544	549587	.	+	.	gene_id "SPNCRNA.661"; transcript_id "59153418-4cb9-49f2-81dd-9a1e3cd56e14"; ID "exon-910"; Parent "59153418-4cb9-49f2-81dd-9a1e3cd56e14";
I	PomBase	gene	550128	550380	.	+	.	gene_id "SPNCRNA.2225"; ID "SPNCRNA.2225";
I	PomBase	transcript	550128	550380	.	+	.	gene_id "SPNCRNA.2225"; transcript_id "SPNCRNA.2225.1"; ID "SPNCRNA.2225.1"; Parent "SPNCRNA.2225"; original_biotype "lncrna";
I	PomBase	exon	550128	550380	.	+	.	gene_id "SPNCRNA.2225"; transcript_id "SPNCRNA.2225.1"; ID "nbis-exon-11700"; Parent "SPNCRNA.2225.1";
I	PomBase	gene	550750	553625	.	-	.	gene_id "SPNCRNA.2226"; ID "SPNCRNA.2226";
I	PomBase	transcript	550750	553625	.	-	.	gene_id "SPNCRNA.2226"; transcript_id "SPNCRNA.2226.1"; ID "SPNCRNA.2226.1"; Parent "SPNCRNA.2226"; original_biotype "lncrna";
I	PomBase	exon	550750	553625	.	-	.	gene_id "SPNCRNA.2226"; transcript_id "SPNCRNA.2226.1"; ID "nbis-exon-11701"; Parent "SPNCRNA.2226.1";
I	PomBase	gene	553754	555142	.	-	.	gene_id "SPNCRNA.2227"; ID "SPNCRNA.2227";
I	PomBase	transcript	553754	555142	.	-	.	gene_id "SPNCRNA.2227"; transcript_id "SPNCRNA.2227.1"; ID "SPNCRNA.2227.1"; Parent "SPNCRNA.2227"; original_biotype "lncrna";
I	PomBase	exon	553754	555142	.	-	.	gene_id "SPNCRNA.2227"; transcript_id "SPNCRNA.2227.1"; ID "nbis-exon-11702"; Parent "SPNCRNA.2227.1";
I	PomBase	gene	553809	554422	.	+	.	gene_id "SPNCRNA.2228"; ID "SPNCRNA.2228";
I	PomBase	transcript	553809	554422	.	+	.	gene_id "SPNCRNA.2228"; transcript_id "SPNCRNA.2228.1"; ID "SPNCRNA.2228.1"; Parent "SPNCRNA.2228"; original_biotype "lncrna";
I	PomBase	exon	553809	554422	.	+	.	gene_id "SPNCRNA.2228"; transcript_id "SPNCRNA.2228.1"; ID "nbis-exon-11703"; Parent "SPNCRNA.2228.1";
I	PomBase	gene	555300	556109	.	+	.	gene_id "SPNCRNA.154"; ID "SPNCRNA.154";
I	PomBase	transcript	555300	556109	.	+	.	gene_id "SPNCRNA.154"; transcript_id "SPNCRNA.154.1"; ID "SPNCRNA.154.1"; Parent "SPNCRNA.154"; original_biotype "lncrna";
I	PomBase	exon	555300	556109	.	+	.	gene_id "SPNCRNA.154"; transcript_id "SPNCRNA.154.1"; ID "nbis-exon-11260"; Parent "SPNCRNA.154.1";
I	PomBase	gene	556140	557144	.	-	.	gene_id "SPNCRNA.2229"; ID "SPNCRNA.2229";
I	PomBase	transcript	556140	557144	.	-	.	gene_id "SPNCRNA.2229"; transcript_id "SPNCRNA.2229.1"; ID "SPNCRNA.2229.1"; Parent "SPNCRNA.2229"; original_biotype "lncrna";
I	PomBase	exon	556140	557144	.	-	.	gene_id "SPNCRNA.2229"; transcript_id "SPNCRNA.2229.1"; ID "nbis-exon-11704"; Parent "SPNCRNA.2229.1";
I	PomBase	gene	562331	562552	.	+	.	gene_id "SPNCRNA.2230"; ID "SPNCRNA.2230";
I	PomBase	transcript	562331	562552	.	+	.	gene_id "SPNCRNA.2230"; transcript_id "SPNCRNA.2230.1"; ID "SPNCRNA.2230.1"; Parent "SPNCRNA.2230"; original_biotype "lncrna";
I	PomBase	exon	562331	562552	.	+	.	gene_id "SPNCRNA.2230"; transcript_id "SPNCRNA.2230.1"; ID "nbis-exon-11705"; Parent "SPNCRNA.2230.1";
I	PomBase	gene	562905	563150	.	+	.	gene_id "SPNCRNA.2231"; ID "SPNCRNA.2231";
I	PomBase	transcript	562905	563150	.	+	.	gene_id "SPNCRNA.2231"; transcript_id "SPNCRNA.2231.1"; ID "SPNCRNA.2231.1"; Parent "SPNCRNA.2231"; original_biotype "lncrna";
I	PomBase	exon	562905	563150	.	+	.	gene_id "SPNCRNA.2231"; transcript_id "SPNCRNA.2231.1"; ID "nbis-exon-11706"; Parent "SPNCRNA.2231.1";
I	PomBase	gene	564474	564795	.	-	.	gene_id "SPNCRNA.2232"; ID "SPNCRNA.2232";
I	PomBase	transcript	564474	564795	.	-	.	gene_id "SPNCRNA.2232"; transcript_id "SPNCRNA.2232.1"; ID "SPNCRNA.2232.1"; Parent "SPNCRNA.2232"; original_biotype "lncrna";
I	PomBase	exon	564474	564795	.	-	.	gene_id "SPNCRNA.2232"; transcript_id "SPNCRNA.2232.1"; ID "nbis-exon-11707"; Parent "SPNCRNA.2232.1";
I	PomBase	gene	565135	567070	.	+	.	gene_id "SPNCRNA.2233"; ID "SPNCRNA.2233";
I	PomBase	transcript	565135	567070	.	+	.	gene_id "SPNCRNA.2233"; transcript_id "SPNCRNA.2233.1"; ID "SPNCRNA.2233.1"; Parent "SPNCRNA.2233"; original_biotype "lncrna";
I	PomBase	exon	565135	567070	.	+	.	gene_id "SPNCRNA.2233"; transcript_id "SPNCRNA.2233.1"; ID "nbis-exon-11708"; Parent "SPNCRNA.2233.1";
I	PomBase	gene	567299	567801	.	+	.	gene_id "SPNCRNA.2234"; ID "SPNCRNA.2234";
I	PomBase	transcript	567299	567801	.	+	.	gene_id "SPNCRNA.2234"; transcript_id "SPNCRNA.2234.1"; ID "SPNCRNA.2234.1"; Parent "SPNCRNA.2234"; original_biotype "lncrna";
I	PomBase	exon	567299	567801	.	+	.	gene_id "SPNCRNA.2234"; transcript_id "SPNCRNA.2234.1"; ID "nbis-exon-11709"; Parent "SPNCRNA.2234.1";
I	PomBase	gene	568312	568661	.	+	.	gene_id "SPNCRNA.2235"; ID "SPNCRNA.2235";
I	PomBase	transcript	568312	568661	.	+	.	gene_id "SPNCRNA.2235"; transcript_id "SPNCRNA.2235.1"; ID "SPNCRNA.2235.1"; Parent "SPNCRNA.2235"; original_biotype "lncrna";
I	PomBase	exon	568312	568661	.	+	.	gene_id "SPNCRNA.2235"; transcript_id "SPNCRNA.2235.1"; ID "nbis-exon-11710"; Parent "SPNCRNA.2235.1";
I	PomBase	gene	568814	569219	.	+	.	gene_id "SPNCRNA.2236"; ID "SPNCRNA.2236";
I	PomBase	transcript	568814	569219	.	+	.	gene_id "SPNCRNA.2236"; transcript_id "SPNCRNA.2236.1"; ID "SPNCRNA.2236.1"; Parent "SPNCRNA.2236"; original_biotype "lncrna";
I	PomBase	exon	568814	569219	.	+	.	gene_id "SPNCRNA.2236"; transcript_id "SPNCRNA.2236.1"; ID "nbis-exon-11711"; Parent "SPNCRNA.2236.1";
I	PomBase	gene	570106	570733	.	-	.	gene_id "SPNCRNA.2237"; ID "SPNCRNA.2237";
I	PomBase	transcript	570106	570733	.	-	.	gene_id "SPNCRNA.2237"; transcript_id "SPNCRNA.2237.1"; ID "SPNCRNA.2237.1"; Parent "SPNCRNA.2237"; original_biotype "lncrna";
I	PomBase	exon	570106	570733	.	-	.	gene_id "SPNCRNA.2237"; transcript_id "SPNCRNA.2237.1"; ID "nbis-exon-11712"; Parent "SPNCRNA.2237.1";
I	PomBase	gene	571955	572278	.	+	.	gene_id "SPNCRNA.2238"; ID "SPNCRNA.2238";
I	PomBase	transcript	571955	572278	.	+	.	gene_id "SPNCRNA.2238"; transcript_id "SPNCRNA.2238.1"; ID "SPNCRNA.2238.1"; Parent "SPNCRNA.2238"; original_biotype "lncrna";
I	PomBase	exon	571955	572278	.	+	.	gene_id "SPNCRNA.2238"; transcript_id "SPNCRNA.2238.1"; ID "nbis-exon-11713"; Parent "SPNCRNA.2238.1";
I	PomBase	gene	574270	574682	.	+	.	gene_id "SPNCRNA.2239"; ID "SPNCRNA.2239";
I	PomBase	transcript	574270	574682	.	+	.	gene_id "SPNCRNA.2239"; transcript_id "SPNCRNA.2239.1"; ID "SPNCRNA.2239.1"; Parent "SPNCRNA.2239"; original_biotype "lncrna";
I	PomBase	exon	574270	574682	.	+	.	gene_id "SPNCRNA.2239"; transcript_id "SPNCRNA.2239.1"; ID "nbis-exon-11714"; Parent "SPNCRNA.2239.1";
I	PomBase	gene	574427	574647	.	-	.	gene_id "SPNCRNA.2240"; ID "SPNCRNA.2240";
I	PomBase	transcript	574427	574647	.	-	.	gene_id "SPNCRNA.2240"; transcript_id "SPNCRNA.2240.1"; ID "SPNCRNA.2240.1"; Parent "SPNCRNA.2240"; original_biotype "lncrna";
I	PomBase	exon	574427	574647	.	-	.	gene_id "SPNCRNA.2240"; transcript_id "SPNCRNA.2240.1"; ID "nbis-exon-11715"; Parent "SPNCRNA.2240.1";
I	PomBase	gene	575935	576534	.	+	.	gene_id "SPNCRNA.2241"; ID "SPNCRNA.2241";
I	PomBase	transcript	575935	576534	.	+	.	gene_id "SPNCRNA.2241"; transcript_id "SPNCRNA.2241.1"; ID "SPNCRNA.2241.1"; Parent "SPNCRNA.2241"; original_biotype "lncrna";
I	PomBase	exon	575935	576534	.	+	.	gene_id "SPNCRNA.2241"; transcript_id "SPNCRNA.2241.1"; ID "nbis-exon-11716"; Parent "SPNCRNA.2241.1";
I	PomBase	gene	577199	578150	.	+	.	gene_id "SPNCRNA.155"; ID "SPNCRNA.155";
I	PomBase	transcript	577199	578150	.	+	.	gene_id "SPNCRNA.155"; transcript_id "SPNCRNA.155.1"; ID "SPNCRNA.155.1"; Parent "SPNCRNA.155"; original_biotype "lncrna";
I	PomBase	exon	577199	578150	.	+	.	gene_id "SPNCRNA.155"; transcript_id "SPNCRNA.155.1"; ID "nbis-exon-11270"; Parent "SPNCRNA.155.1";
I	PomBase	gene	577308	578248	.	-	.	gene_id "SPNCRNA.2242"; ID "SPNCRNA.2242";
I	PomBase	transcript	577308	578248	.	-	.	gene_id "SPNCRNA.2242"; transcript_id "SPNCRNA.2242.1"; ID "SPNCRNA.2242.1"; Parent "SPNCRNA.2242"; original_biotype "lncrna";
I	PomBase	exon	577308	578248	.	-	.	gene_id "SPNCRNA.2242"; transcript_id "SPNCRNA.2242.1"; ID "nbis-exon-11717"; Parent "SPNCRNA.2242.1";
I	PomBase	gene	578816	579016	.	-	.	gene_id "SPNCRNA.2243"; ID "SPNCRNA.2243";
I	PomBase	transcript	578816	579016	.	-	.	gene_id "SPNCRNA.2243"; transcript_id "SPNCRNA.2243.1"; ID "SPNCRNA.2243.1"; Parent "SPNCRNA.2243"; original_biotype "lncrna";
I	PomBase	exon	578816	579016	.	-	.	gene_id "SPNCRNA.2243"; transcript_id "SPNCRNA.2243.1"; ID "nbis-exon-11718"; Parent "SPNCRNA.2243.1";
I	PomBase	gene	580373	580783	.	+	.	gene_id "SPNCRNA.2244"; ID "SPNCRNA.2244";
I	PomBase	transcript	580373	580783	.	+	.	gene_id "SPNCRNA.2244"; transcript_id "SPNCRNA.2244.1"; ID "SPNCRNA.2244.1"; Parent "SPNCRNA.2244"; original_biotype "lncrna";
I	PomBase	exon	580373	580783	.	+	.	gene_id "SPNCRNA.2244"; transcript_id "SPNCRNA.2244.1"; ID "nbis-exon-11719"; Parent "SPNCRNA.2244.1";
I	PomBase	gene	581956	582277	.	-	.	gene_id "SPNCRNA.2245"; ID "SPNCRNA.2245";
I	PomBase	transcript	581956	582277	.	-	.	gene_id "SPNCRNA.2245"; transcript_id "SPNCRNA.2245.1"; ID "SPNCRNA.2245.1"; Parent "SPNCRNA.2245"; original_biotype "lncrna";
I	PomBase	exon	581956	582277	.	-	.	gene_id "SPNCRNA.2245"; transcript_id "SPNCRNA.2245.1"; ID "nbis-exon-11720"; Parent "SPNCRNA.2245.1";
I	PomBase	gene	582505	582926	.	-	.	gene_id "SPNCRNA.2246"; ID "SPNCRNA.2246";
I	PomBase	transcript	582505	582926	.	-	.	gene_id "SPNCRNA.2246"; transcript_id "SPNCRNA.2246.1"; ID "SPNCRNA.2246.1"; Parent "SPNCRNA.2246"; original_biotype "lncrna";
I	PomBase	exon	582505	582926	.	-	.	gene_id "SPNCRNA.2246"; transcript_id "SPNCRNA.2246.1"; ID "nbis-exon-11721"; Parent "SPNCRNA.2246.1";
I	PomBase	gene	583093	583308	.	-	.	gene_id "SPNCRNA.2247"; ID "SPNCRNA.2247";
I	PomBase	transcript	583093	583308	.	-	.	gene_id "SPNCRNA.2247"; transcript_id "SPNCRNA.2247.1"; ID "SPNCRNA.2247.1"; Parent "SPNCRNA.2247"; original_biotype "lncrna";
I	PomBase	exon	583093	583308	.	-	.	gene_id "SPNCRNA.2247"; transcript_id "SPNCRNA.2247.1"; ID "nbis-exon-11722"; Parent "SPNCRNA.2247.1";
I	PomBase	gene	583587	583928	.	-	.	gene_id "SPNCRNA.2248"; ID "SPNCRNA.2248";
I	PomBase	transcript	583587	583928	.	-	.	gene_id "SPNCRNA.2248"; transcript_id "SPNCRNA.2248.1"; ID "SPNCRNA.2248.1"; Parent "SPNCRNA.2248"; original_biotype "lncrna";
I	PomBase	exon	583587	583928	.	-	.	gene_id "SPNCRNA.2248"; transcript_id "SPNCRNA.2248.1"; ID "nbis-exon-11723"; Parent "SPNCRNA.2248.1";
I	PacBio	gene	584478	587656	.	-	.	gene_id "SPNCRNA.662"; transcript_id "1b8459fe-36ef-4a23-8078-1f30b184ae6b"; ID "SPNCRNA.662";
I	PomBase	transcript	584478	587656	.	-	.	gene_id "SPNCRNA.662"; transcript_id "SPNCRNA.662.1"; ID "SPNCRNA.662.1"; Parent "SPNCRNA.662"; original_biotype "lncrna";
I	PomBase	exon	584478	587656	.	-	.	gene_id "SPNCRNA.662"; transcript_id "SPNCRNA.662.1"; ID "nbis-exon-16420"; Parent "SPNCRNA.662.1";
I	PacBio	transcript	584694	584989	.	-	.	gene_id "SPNCRNA.662"; transcript_id "1b8459fe-36ef-4a23-8078-1f30b184ae6b"; ID "1b8459fe-36ef-4a23-8078-1f30b184ae6b"; Parent "SPNCRNA.662";
I	PacBio	exon	584694	584989	.	-	.	gene_id "SPNCRNA.662"; transcript_id "1b8459fe-36ef-4a23-8078-1f30b184ae6b"; ID "exon-963"; Parent "1b8459fe-36ef-4a23-8078-1f30b184ae6b";
I	PacBio	gene	586515	587708	.	-	.	gene_id "SPNCRNA.553"; transcript_id "ff255c7c-5f3e-4539-91c6-93198459657d"; ID "SPNCRNA.553";
I	PacBio	transcript	586515	587708	.	-	.	gene_id "SPNCRNA.553"; transcript_id "ff255c7c-5f3e-4539-91c6-93198459657d"; ID "ff255c7c-5f3e-4539-91c6-93198459657d"; Parent "SPNCRNA.553";
I	PacBio	exon	586515	587708	.	-	.	gene_id "SPNCRNA.553"; transcript_id "ff255c7c-5f3e-4539-91c6-93198459657d"; ID "exon-964"; Parent "ff255c7c-5f3e-4539-91c6-93198459657d";
I	PacBio	five_prime_utr	587018	587708	.	-	.	gene_id "SPNCRNA.553"; transcript_id "ff255c7c-5f3e-4539-91c6-93198459657d"; ID "nbis-five_prime_utr-5406"; Parent "ff255c7c-5f3e-4539-91c6-93198459657d"; original_biotype "five_prime_UTR";
I	PacBio	three_prime_utr	586515	586708	.	-	.	gene_id "SPNCRNA.553"; transcript_id "ff255c7c-5f3e-4539-91c6-93198459657d"; ID "nbis-three_prime_utr-5435"; Parent "ff255c7c-5f3e-4539-91c6-93198459657d"; original_biotype "three_prime_UTR";
I	PomBase	gene	590456	590685	.	-	.	gene_id "SPNCRNA.2249"; ID "SPNCRNA.2249";
I	PomBase	transcript	590456	590685	.	-	.	gene_id "SPNCRNA.2249"; transcript_id "SPNCRNA.2249.1"; ID "SPNCRNA.2249.1"; Parent "SPNCRNA.2249"; original_biotype "lncrna";
I	PomBase	exon	590456	590685	.	-	.	gene_id "SPNCRNA.2249"; transcript_id "SPNCRNA.2249.1"; ID "nbis-exon-11724"; Parent "SPNCRNA.2249.1";
I	PacBio	gene	590784	592586	.	-	.	gene_id "SPNCRNA.663"; transcript_id "6b65a2a6-c96b-4ed9-9062-3cc7944933a1"; ID "SPNCRNA.663";
I	PomBase	transcript	590784	592586	.	-	.	gene_id "SPNCRNA.663"; transcript_id "SPNCRNA.663.1"; ID "SPNCRNA.663.1"; Parent "SPNCRNA.663"; original_biotype "lncrna";
I	PomBase	exon	590784	592586	.	-	.	gene_id "SPNCRNA.663"; transcript_id "SPNCRNA.663.1"; ID "nbis-exon-16431"; Parent "SPNCRNA.663.1";
I	PacBio	transcript	591034	592152	.	-	.	gene_id "SPNCRNA.663"; transcript_id "6b65a2a6-c96b-4ed9-9062-3cc7944933a1"; ID "6b65a2a6-c96b-4ed9-9062-3cc7944933a1"; Parent "SPNCRNA.663";
I	PacBio	exon	591034	592152	.	-	.	gene_id "SPNCRNA.663"; transcript_id "6b65a2a6-c96b-4ed9-9062-3cc7944933a1"; ID "exon-972"; Parent "6b65a2a6-c96b-4ed9-9062-3cc7944933a1";
I	PomBase	gene	592827	593292	.	-	.	gene_id "SPNCRNA.2250"; ID "SPNCRNA.2250";
I	PomBase	transcript	592827	593292	.	-	.	gene_id "SPNCRNA.2250"; transcript_id "SPNCRNA.2250.1"; ID "SPNCRNA.2250.1"; Parent "SPNCRNA.2250"; original_biotype "lncrna";
I	PomBase	exon	592827	593292	.	-	.	gene_id "SPNCRNA.2250"; transcript_id "SPNCRNA.2250.1"; ID "nbis-exon-11725"; Parent "SPNCRNA.2250.1";
I	PomBase	gene	593393	593709	.	-	.	gene_id "SPNCRNA.2251"; ID "SPNCRNA.2251";
I	PomBase	transcript	593393	593709	.	-	.	gene_id "SPNCRNA.2251"; transcript_id "SPNCRNA.2251.1"; ID "SPNCRNA.2251.1"; Parent "SPNCRNA.2251"; original_biotype "lncrna";
I	PomBase	exon	593393	593709	.	-	.	gene_id "SPNCRNA.2251"; transcript_id "SPNCRNA.2251.1"; ID "nbis-exon-11726"; Parent "SPNCRNA.2251.1";
I	PomBase	gene	593983	594905	.	+	.	gene_id "SPNCRNA.2252"; ID "SPNCRNA.2252";
I	PomBase	transcript	593983	594905	.	+	.	gene_id "SPNCRNA.2252"; transcript_id "SPNCRNA.2252.1"; ID "SPNCRNA.2252.1"; Parent "SPNCRNA.2252"; original_biotype "lncrna";
I	PomBase	exon	593983	594905	.	+	.	gene_id "SPNCRNA.2252"; transcript_id "SPNCRNA.2252.1"; ID "nbis-exon-11727"; Parent "SPNCRNA.2252.1";
I	PomBase	gene	596023	596247	.	+	.	gene_id "SPNCRNA.2253"; ID "SPNCRNA.2253";
I	PomBase	transcript	596023	596247	.	+	.	gene_id "SPNCRNA.2253"; transcript_id "SPNCRNA.2253.1"; ID "SPNCRNA.2253.1"; Parent "SPNCRNA.2253"; original_biotype "lncrna";
I	PomBase	exon	596023	596247	.	+	.	gene_id "SPNCRNA.2253"; transcript_id "SPNCRNA.2253.1"; ID "nbis-exon-11728"; Parent "SPNCRNA.2253.1";
I	PacBio	gene	597572	598290	.	+	.	gene_id "SPNCRNA.156"; transcript_id "d0b00c1a-1c76-4830-a9ab-c46b502d87cd"; ID "SPNCRNA.156";
I	PacBio	transcript	597572	598107	.	+	.	gene_id "SPNCRNA.156"; transcript_id "d0b00c1a-1c76-4830-a9ab-c46b502d87cd"; ID "d0b00c1a-1c76-4830-a9ab-c46b502d87cd"; Parent "SPNCRNA.156";
I	PacBio	exon	597572	598107	.	+	.	gene_id "SPNCRNA.156"; transcript_id "d0b00c1a-1c76-4830-a9ab-c46b502d87cd"; ID "exon-977"; Parent "d0b00c1a-1c76-4830-a9ab-c46b502d87cd";
I	PomBase	transcript	597723	598290	.	+	.	gene_id "SPNCRNA.156"; transcript_id "SPNCRNA.156.1"; ID "SPNCRNA.156.1"; Parent "SPNCRNA.156"; original_biotype "lncrna";
I	PomBase	exon	597723	598290	.	+	.	gene_id "SPNCRNA.156"; transcript_id "SPNCRNA.156.1"; ID "nbis-exon-11281"; Parent "SPNCRNA.156.1";
I	PomBase	gene	597665	598076	.	-	.	gene_id "SPNCRNA.664"; ID "SPNCRNA.664";
I	PomBase	transcript	597665	598076	.	-	.	gene_id "SPNCRNA.664"; transcript_id "SPNCRNA.664.1"; ID "SPNCRNA.664.1"; Parent "SPNCRNA.664"; original_biotype "lncrna";
I	PomBase	exon	597665	598076	.	-	.	gene_id "SPNCRNA.664"; transcript_id "SPNCRNA.664.1"; ID "nbis-exon-16442"; Parent "SPNCRNA.664.1";
I	PomBase	gene	598131	599439	.	-	.	gene_id "SPNCRNA.665"; ID "SPNCRNA.665";
I	PomBase	transcript	598131	599439	.	-	.	gene_id "SPNCRNA.665"; transcript_id "SPNCRNA.665.1"; ID "SPNCRNA.665.1"; Parent "SPNCRNA.665"; original_biotype "lncrna";
I	PomBase	exon	598131	599439	.	-	.	gene_id "SPNCRNA.665"; transcript_id "SPNCRNA.665.1"; ID "nbis-exon-16453"; Parent "SPNCRNA.665.1";
I	PomBase	gene	601421	602886	.	+	.	gene_id "SPNCRNA.2254"; ID "SPNCRNA.2254";
I	PomBase	transcript	601421	602886	.	+	.	gene_id "SPNCRNA.2254"; transcript_id "SPNCRNA.2254.1"; ID "SPNCRNA.2254.1"; Parent "SPNCRNA.2254"; original_biotype "lncrna";
I	PomBase	exon	601421	602886	.	+	.	gene_id "SPNCRNA.2254"; transcript_id "SPNCRNA.2254.1"; ID "nbis-exon-11729"; Parent "SPNCRNA.2254.1";
I	PomBase	gene	603016	603893	.	+	.	gene_id "SPNCRNA.2255"; ID "SPNCRNA.2255";
I	PomBase	transcript	603016	603893	.	+	.	gene_id "SPNCRNA.2255"; transcript_id "SPNCRNA.2255.1"; ID "SPNCRNA.2255.1"; Parent "SPNCRNA.2255"; original_biotype "lncrna";
I	PomBase	exon	603016	603893	.	+	.	gene_id "SPNCRNA.2255"; transcript_id "SPNCRNA.2255.1"; ID "nbis-exon-11730"; Parent "SPNCRNA.2255.1";
I	PacBio	gene	604128	606120	.	+	.	gene_id "SPNCRNA.666"; transcript_id "f458b82d-b1e4-4595-a7fe-1e18f71279b9"; ID "SPNCRNA.666";
I	PomBase	transcript	604128	606113	.	+	.	gene_id "SPNCRNA.666"; transcript_id "SPNCRNA.666.1"; ID "SPNCRNA.666.1"; Parent "SPNCRNA.666"; original_biotype "lncrna";
I	PomBase	exon	604128	606113	.	+	.	gene_id "SPNCRNA.666"; transcript_id "SPNCRNA.666.1"; ID "nbis-exon-16464"; Parent "SPNCRNA.666.1";
I	PacBio	transcript	604128	606120	.	+	.	gene_id "SPNCRNA.666"; transcript_id "f458b82d-b1e4-4595-a7fe-1e18f71279b9"; ID "f458b82d-b1e4-4595-a7fe-1e18f71279b9"; Parent "SPNCRNA.666";
I	PacBio	exon	604128	606120	.	+	.	gene_id "SPNCRNA.666"; transcript_id "f458b82d-b1e4-4595-a7fe-1e18f71279b9"; ID "exon-987"; Parent "f458b82d-b1e4-4595-a7fe-1e18f71279b9";
I	PomBase	gene	606304	606992	.	+	.	gene_id "SPNCRNA.2256"; ID "SPNCRNA.2256";
I	PomBase	transcript	606304	606992	.	+	.	gene_id "SPNCRNA.2256"; transcript_id "SPNCRNA.2256.1"; ID "SPNCRNA.2256.1"; Parent "SPNCRNA.2256"; original_biotype "lncrna";
I	PomBase	exon	606304	606992	.	+	.	gene_id "SPNCRNA.2256"; transcript_id "SPNCRNA.2256.1"; ID "nbis-exon-11731"; Parent "SPNCRNA.2256.1";
I	PomBase	gene	607161	607568	.	+	.	gene_id "SPNCRNA.2257"; ID "SPNCRNA.2257";
I	PomBase	transcript	607161	607568	.	+	.	gene_id "SPNCRNA.2257"; transcript_id "SPNCRNA.2257.1"; ID "SPNCRNA.2257.1"; Parent "SPNCRNA.2257"; original_biotype "lncrna";
I	PomBase	exon	607161	607568	.	+	.	gene_id "SPNCRNA.2257"; transcript_id "SPNCRNA.2257.1"; ID "nbis-exon-11732"; Parent "SPNCRNA.2257.1";
I	PomBase	gene	608268	608573	.	+	.	gene_id "SPNCRNA.2258"; ID "SPNCRNA.2258";
I	PomBase	transcript	608268	608573	.	+	.	gene_id "SPNCRNA.2258"; transcript_id "SPNCRNA.2258.1"; ID "SPNCRNA.2258.1"; Parent "SPNCRNA.2258"; original_biotype "lncrna";
I	PomBase	exon	608268	608573	.	+	.	gene_id "SPNCRNA.2258"; transcript_id "SPNCRNA.2258.1"; ID "nbis-exon-11733"; Parent "SPNCRNA.2258.1";
I	PacBio	gene	608405	608831	.	-	.	gene_id "SPNCRNA.667"; transcript_id "461c3c8a-c2fd-4072-991b-015c5b233beb"; ID "SPNCRNA.667";
I	PomBase	transcript	608406	608831	.	-	.	gene_id "SPNCRNA.667"; transcript_id "SPNCRNA.667.1"; ID "SPNCRNA.667.1"; Parent "SPNCRNA.667"; original_biotype "lncrna";
I	PomBase	exon	608406	608831	.	-	.	gene_id "SPNCRNA.667"; transcript_id "SPNCRNA.667.1"; ID "nbis-exon-16475"; Parent "SPNCRNA.667.1";
I	PacBio	transcript	608405	608831	.	-	.	gene_id "SPNCRNA.667"; transcript_id "461c3c8a-c2fd-4072-991b-015c5b233beb"; ID "461c3c8a-c2fd-4072-991b-015c5b233beb"; Parent "SPNCRNA.667";
I	PacBio	exon	608405	608831	.	-	.	gene_id "SPNCRNA.667"; transcript_id "461c3c8a-c2fd-4072-991b-015c5b233beb"; ID "exon-991"; Parent "461c3c8a-c2fd-4072-991b-015c5b233beb";
I	PomBase	gene	609529	609842	.	-	.	gene_id "SPNCRNA.2259"; ID "SPNCRNA.2259";
I	PomBase	transcript	609529	609842	.	-	.	gene_id "SPNCRNA.2259"; transcript_id "SPNCRNA.2259.1"; ID "SPNCRNA.2259.1"; Parent "SPNCRNA.2259"; original_biotype "lncrna";
I	PomBase	exon	609529	609842	.	-	.	gene_id "SPNCRNA.2259"; transcript_id "SPNCRNA.2259.1"; ID "nbis-exon-11734"; Parent "SPNCRNA.2259.1";
I	PomBase	gene	610054	611661	.	-	.	gene_id "SPNCRNA.2260"; ID "SPNCRNA.2260";
I	PomBase	transcript	610054	611661	.	-	.	gene_id "SPNCRNA.2260"; transcript_id "SPNCRNA.2260.1"; ID "SPNCRNA.2260.1"; Parent "SPNCRNA.2260"; original_biotype "lncrna";
I	PomBase	exon	610054	611661	.	-	.	gene_id "SPNCRNA.2260"; transcript_id "SPNCRNA.2260.1"; ID "nbis-exon-11736"; Parent "SPNCRNA.2260.1";
I	PomBase	gene	611894	613098	.	-	.	gene_id "SPNCRNA.2261"; ID "SPNCRNA.2261";
I	PomBase	transcript	611894	613098	.	-	.	gene_id "SPNCRNA.2261"; transcript_id "SPNCRNA.2261.1"; ID "SPNCRNA.2261.1"; Parent "SPNCRNA.2261"; original_biotype "lncrna";
I	PomBase	exon	611894	613098	.	-	.	gene_id "SPNCRNA.2261"; transcript_id "SPNCRNA.2261.1"; ID "nbis-exon-11737"; Parent "SPNCRNA.2261.1";
I	PomBase	gene	613450	614258	.	+	.	gene_id "SPNCRNA.2262"; ID "SPNCRNA.2262";
I	PomBase	transcript	613450	614258	.	+	.	gene_id "SPNCRNA.2262"; transcript_id "SPNCRNA.2262.1"; ID "SPNCRNA.2262.1"; Parent "SPNCRNA.2262"; original_biotype "lncrna";
I	PomBase	exon	613450	614258	.	+	.	gene_id "SPNCRNA.2262"; transcript_id "SPNCRNA.2262.1"; ID "nbis-exon-11738"; Parent "SPNCRNA.2262.1";
I	PomBase	gene	614289	614492	.	+	.	gene_id "SPNCRNA.2263"; ID "SPNCRNA.2263";
I	PomBase	transcript	614289	614492	.	+	.	gene_id "SPNCRNA.2263"; transcript_id "SPNCRNA.2263.1"; ID "SPNCRNA.2263.1"; Parent "SPNCRNA.2263"; original_biotype "lncrna";
I	PomBase	exon	614289	614492	.	+	.	gene_id "SPNCRNA.2263"; transcript_id "SPNCRNA.2263.1"; ID "nbis-exon-11739"; Parent "SPNCRNA.2263.1";
I	PomBase	gene	614675	614933	.	+	.	gene_id "SPNCRNA.2264"; ID "SPNCRNA.2264";
I	PomBase	transcript	614675	614933	.	+	.	gene_id "SPNCRNA.2264"; transcript_id "SPNCRNA.2264.1"; ID "SPNCRNA.2264.1"; Parent "SPNCRNA.2264"; original_biotype "lncrna";
I	PomBase	exon	614675	614933	.	+	.	gene_id "SPNCRNA.2264"; transcript_id "SPNCRNA.2264.1"; ID "nbis-exon-11740"; Parent "SPNCRNA.2264.1";
I	PomBase	gene	615244	615502	.	+	.	gene_id "SPNCRNA.2265"; ID "SPNCRNA.2265";
I	PomBase	transcript	615244	615502	.	+	.	gene_id "SPNCRNA.2265"; transcript_id "SPNCRNA.2265.1"; ID "SPNCRNA.2265.1"; Parent "SPNCRNA.2265"; original_biotype "lncrna";
I	PomBase	exon	615244	615502	.	+	.	gene_id "SPNCRNA.2265"; transcript_id "SPNCRNA.2265.1"; ID "nbis-exon-11741"; Parent "SPNCRNA.2265.1";
I	PomBase	gene	615958	616168	.	+	.	gene_id "SPNCRNA.2266"; ID "SPNCRNA.2266";
I	PomBase	transcript	615958	616168	.	+	.	gene_id "SPNCRNA.2266"; transcript_id "SPNCRNA.2266.1"; ID "SPNCRNA.2266.1"; Parent "SPNCRNA.2266"; original_biotype "lncrna";
I	PomBase	exon	615958	616168	.	+	.	gene_id "SPNCRNA.2266"; transcript_id "SPNCRNA.2266.1"; ID "nbis-exon-11742"; Parent "SPNCRNA.2266.1";
I	PomBase	gene	616284	616637	.	+	.	gene_id "SPNCRNA.2267"; ID "SPNCRNA.2267";
I	PomBase	transcript	616284	616637	.	+	.	gene_id "SPNCRNA.2267"; transcript_id "SPNCRNA.2267.1"; ID "SPNCRNA.2267.1"; Parent "SPNCRNA.2267"; original_biotype "lncrna";
I	PomBase	exon	616284	616637	.	+	.	gene_id "SPNCRNA.2267"; transcript_id "SPNCRNA.2267.1"; ID "nbis-exon-11743"; Parent "SPNCRNA.2267.1";
I	PomBase	gene	616764	617011	.	+	.	gene_id "SPNCRNA.2268"; ID "SPNCRNA.2268";
I	PomBase	transcript	616764	617011	.	+	.	gene_id "SPNCRNA.2268"; transcript_id "SPNCRNA.2268.1"; ID "SPNCRNA.2268.1"; Parent "SPNCRNA.2268"; original_biotype "lncrna";
I	PomBase	exon	616764	617011	.	+	.	gene_id "SPNCRNA.2268"; transcript_id "SPNCRNA.2268.1"; ID "nbis-exon-11744"; Parent "SPNCRNA.2268.1";
I	PomBase	gene	617941	620988	.	-	.	gene_id "SPNCRNA.2269"; ID "SPNCRNA.2269";
I	PomBase	transcript	617941	620988	.	-	.	gene_id "SPNCRNA.2269"; transcript_id "SPNCRNA.2269.1"; ID "SPNCRNA.2269.1"; Parent "SPNCRNA.2269"; original_biotype "lncrna";
I	PomBase	exon	617941	620988	.	-	.	gene_id "SPNCRNA.2269"; transcript_id "SPNCRNA.2269.1"; ID "nbis-exon-11745"; Parent "SPNCRNA.2269.1";
I	PomBase	gene	623013	624538	.	-	.	gene_id "SPNCRNA.2270"; ID "SPNCRNA.2270";
I	PomBase	transcript	623013	624538	.	-	.	gene_id "SPNCRNA.2270"; transcript_id "SPNCRNA.2270.1"; ID "SPNCRNA.2270.1"; Parent "SPNCRNA.2270"; original_biotype "lncrna";
I	PomBase	exon	623013	624538	.	-	.	gene_id "SPNCRNA.2270"; transcript_id "SPNCRNA.2270.1"; ID "nbis-exon-11746"; Parent "SPNCRNA.2270.1";
I	PomBase	gene	626076	626559	.	+	.	gene_id "SPNCRNA.2271"; ID "SPNCRNA.2271";
I	PomBase	transcript	626076	626559	.	+	.	gene_id "SPNCRNA.2271"; transcript_id "SPNCRNA.2271.1"; ID "SPNCRNA.2271.1"; Parent "SPNCRNA.2271"; original_biotype "lncrna";
I	PomBase	exon	626076	626559	.	+	.	gene_id "SPNCRNA.2271"; transcript_id "SPNCRNA.2271.1"; ID "nbis-exon-11747"; Parent "SPNCRNA.2271.1";
I	PomBase	gene	630704	631409	.	+	.	gene_id "SPNCRNA.2272"; ID "SPNCRNA.2272";
I	PomBase	transcript	630704	631409	.	+	.	gene_id "SPNCRNA.2272"; transcript_id "SPNCRNA.2272.1"; ID "SPNCRNA.2272.1"; Parent "SPNCRNA.2272"; original_biotype "lncrna";
I	PomBase	exon	630704	631409	.	+	.	gene_id "SPNCRNA.2272"; transcript_id "SPNCRNA.2272.1"; ID "nbis-exon-11748"; Parent "SPNCRNA.2272.1";
I	PomBase	gene	631518	631747	.	+	.	gene_id "SPNCRNA.2273"; ID "SPNCRNA.2273";
I	PomBase	transcript	631518	631747	.	+	.	gene_id "SPNCRNA.2273"; transcript_id "SPNCRNA.2273.1"; ID "SPNCRNA.2273.1"; Parent "SPNCRNA.2273"; original_biotype "lncrna";
I	PomBase	exon	631518	631747	.	+	.	gene_id "SPNCRNA.2273"; transcript_id "SPNCRNA.2273.1"; ID "nbis-exon-11749"; Parent "SPNCRNA.2273.1";
I	PomBase	gene	631858	632418	.	+	.	gene_id "SPNCRNA.2274"; ID "SPNCRNA.2274";
I	PomBase	transcript	631858	632418	.	+	.	gene_id "SPNCRNA.2274"; transcript_id "SPNCRNA.2274.1"; ID "SPNCRNA.2274.1"; Parent "SPNCRNA.2274"; original_biotype "lncrna";
I	PomBase	exon	631858	632418	.	+	.	gene_id "SPNCRNA.2274"; transcript_id "SPNCRNA.2274.1"; ID "nbis-exon-11750"; Parent "SPNCRNA.2274.1";
I	PacBio	gene	632595	633291	.	+	.	gene_id "SPNCRNA.668"; transcript_id "SPNCRNA.668.1"; ID "SPNCRNA.668";
I	PomBase	transcript	632595	633291	.	+	.	gene_id "SPNCRNA.668"; transcript_id "SPNCRNA.668.1"; ID "SPNCRNA.668.1"; Parent "SPNCRNA.668"; original_biotype "lncrna";
I	PomBase	exon	632595	633291	.	+	.	gene_id "SPNCRNA.668"; transcript_id "SPNCRNA.668.1"; ID "nbis-exon-16486"; Parent "SPNCRNA.668.1";
I	PacBio	gene	633767	634868	.	-	.	gene_id "SPNCRNA.669"; transcript_id "ade5511e-0db6-4bc1-8737-2a5887d81bd0"; ID "SPNCRNA.669";
I	PacBio	transcript	633767	634555	.	-	.	gene_id "SPNCRNA.669"; transcript_id "ade5511e-0db6-4bc1-8737-2a5887d81bd0"; ID "ade5511e-0db6-4bc1-8737-2a5887d81bd0"; Parent "SPNCRNA.669";
I	PacBio	exon	633767	634555	.	-	.	gene_id "SPNCRNA.669"; transcript_id "ade5511e-0db6-4bc1-8737-2a5887d81bd0"; ID "exon-1031"; Parent "ade5511e-0db6-4bc1-8737-2a5887d81bd0";
I	PomBase	transcript	633767	634868	.	-	.	gene_id "SPNCRNA.669"; transcript_id "SPNCRNA.669.1"; ID "SPNCRNA.669.1"; Parent "SPNCRNA.669"; original_biotype "lncrna";
I	PomBase	exon	633767	634868	.	-	.	gene_id "SPNCRNA.669"; transcript_id "SPNCRNA.669.1"; ID "nbis-exon-16497"; Parent "SPNCRNA.669.1";
I	PomBase	gene	638289	638588	.	+	.	gene_id "SPNCRNA.2275"; ID "SPNCRNA.2275";
I	PomBase	transcript	638289	638588	.	+	.	gene_id "SPNCRNA.2275"; transcript_id "SPNCRNA.2275.1"; ID "SPNCRNA.2275.1"; Parent "SPNCRNA.2275"; original_biotype "lncrna";
I	PomBase	exon	638289	638588	.	+	.	gene_id "SPNCRNA.2275"; transcript_id "SPNCRNA.2275.1"; ID "nbis-exon-11751"; Parent "SPNCRNA.2275.1";
I	PomBase	gene	641352	641802	.	+	.	gene_id "SPNCRNA.2276"; ID "SPNCRNA.2276";
I	PomBase	transcript	641352	641802	.	+	.	gene_id "SPNCRNA.2276"; transcript_id "SPNCRNA.2276.1"; ID "SPNCRNA.2276.1"; Parent "SPNCRNA.2276"; original_biotype "lncrna";
I	PomBase	exon	641352	641802	.	+	.	gene_id "SPNCRNA.2276"; transcript_id "SPNCRNA.2276.1"; ID "nbis-exon-11752"; Parent "SPNCRNA.2276.1";
I	PomBase	gene	643288	644413	.	+	.	gene_id "SPNCRNA.2277"; ID "SPNCRNA.2277";
I	PomBase	transcript	643288	644413	.	+	.	gene_id "SPNCRNA.2277"; transcript_id "SPNCRNA.2277.1"; ID "SPNCRNA.2277.1"; Parent "SPNCRNA.2277"; original_biotype "lncrna";
I	PomBase	exon	643288	644413	.	+	.	gene_id "SPNCRNA.2277"; transcript_id "SPNCRNA.2277.1"; ID "nbis-exon-11753"; Parent "SPNCRNA.2277.1";
I	PacBio	gene	643953	644683	.	-	.	gene_id "SPNCRNA.670"; transcript_id "7c6527be-e924-4616-904c-79d93ac65d46"; ID "SPNCRNA.670";
I	PomBase	transcript	643960	644683	.	-	.	gene_id "SPNCRNA.670"; transcript_id "SPNCRNA.670.1"; ID "SPNCRNA.670.1"; Parent "SPNCRNA.670"; original_biotype "lncrna";
I	PomBase	exon	643960	644683	.	-	.	gene_id "SPNCRNA.670"; transcript_id "SPNCRNA.670.1"; ID "nbis-exon-16509"; Parent "SPNCRNA.670.1";
I	PacBio	transcript	643953	644623	.	-	.	gene_id "SPNCRNA.670"; transcript_id "7c6527be-e924-4616-904c-79d93ac65d46"; ID "7c6527be-e924-4616-904c-79d93ac65d46"; Parent "SPNCRNA.670";
I	PacBio	exon	643953	644623	.	-	.	gene_id "SPNCRNA.670"; transcript_id "7c6527be-e924-4616-904c-79d93ac65d46"; ID "exon-1076"; Parent "7c6527be-e924-4616-904c-79d93ac65d46";
I	PomBase	gene	647836	649984	.	+	.	gene_id "SPNCRNA.2278"; ID "SPNCRNA.2278";
I	PomBase	transcript	647836	649984	.	+	.	gene_id "SPNCRNA.2278"; transcript_id "SPNCRNA.2278.1"; ID "SPNCRNA.2278.1"; Parent "SPNCRNA.2278"; original_biotype "lncrna";
I	PomBase	exon	647836	649984	.	+	.	gene_id "SPNCRNA.2278"; transcript_id "SPNCRNA.2278.1"; ID "nbis-exon-11754"; Parent "SPNCRNA.2278.1";
I	PomBase	gene	650187	651234	.	-	.	gene_id "SPNCRNA.2279"; ID "SPNCRNA.2279";
I	PomBase	transcript	650187	651234	.	-	.	gene_id "SPNCRNA.2279"; transcript_id "SPNCRNA.2279.1"; ID "SPNCRNA.2279.1"; Parent "SPNCRNA.2279"; original_biotype "lncrna";
I	PomBase	exon	650187	651234	.	-	.	gene_id "SPNCRNA.2279"; transcript_id "SPNCRNA.2279.1"; ID "nbis-exon-11755"; Parent "SPNCRNA.2279.1";
I	PomBase	gene	652338	653171	.	+	.	gene_id "SPNCRNA.2280"; ID "SPNCRNA.2280";
I	PomBase	transcript	652338	653171	.	+	.	gene_id "SPNCRNA.2280"; transcript_id "SPNCRNA.2280.1"; ID "SPNCRNA.2280.1"; Parent "SPNCRNA.2280"; original_biotype "lncrna";
I	PomBase	exon	652338	653171	.	+	.	gene_id "SPNCRNA.2280"; transcript_id "SPNCRNA.2280.1"; ID "nbis-exon-11757"; Parent "SPNCRNA.2280.1";
I	PomBase	gene	653819	656042	.	-	.	gene_id "SPNCRNA.2281"; ID "SPNCRNA.2281";
I	PomBase	transcript	653819	656042	.	-	.	gene_id "SPNCRNA.2281"; transcript_id "SPNCRNA.2281.1"; ID "SPNCRNA.2281.1"; Parent "SPNCRNA.2281"; original_biotype "lncrna";
I	PomBase	exon	653819	656042	.	-	.	gene_id "SPNCRNA.2281"; transcript_id "SPNCRNA.2281.1"; ID "nbis-exon-11758"; Parent "SPNCRNA.2281.1";
I	PomBase	gene	657363	657719	.	+	.	gene_id "SPNCRNA.2282"; ID "SPNCRNA.2282";
I	PomBase	transcript	657363	657719	.	+	.	gene_id "SPNCRNA.2282"; transcript_id "SPNCRNA.2282.1"; ID "SPNCRNA.2282.1"; Parent "SPNCRNA.2282"; original_biotype "lncrna";
I	PomBase	exon	657363	657719	.	+	.	gene_id "SPNCRNA.2282"; transcript_id "SPNCRNA.2282.1"; ID "nbis-exon-11759"; Parent "SPNCRNA.2282.1";
I	PomBase	gene	657922	658722	.	+	.	gene_id "SPNCRNA.2283"; ID "SPNCRNA.2283";
I	PomBase	transcript	657922	658722	.	+	.	gene_id "SPNCRNA.2283"; transcript_id "SPNCRNA.2283.1"; ID "SPNCRNA.2283.1"; Parent "SPNCRNA.2283"; original_biotype "lncrna";
I	PomBase	exon	657922	658722	.	+	.	gene_id "SPNCRNA.2283"; transcript_id "SPNCRNA.2283.1"; ID "nbis-exon-11760"; Parent "SPNCRNA.2283.1";
I	PacBio	gene	659873	664108	.	+	.	gene_id "SPNCRNA.671"; transcript_id "e0b6db73-48f7-46ff-8ed3-862a18c042e6"; ID "SPNCRNA.671";
I	PacBio	transcript	659873	660587	.	+	.	gene_id "SPNCRNA.671"; transcript_id "e0b6db73-48f7-46ff-8ed3-862a18c042e6"; ID "e0b6db73-48f7-46ff-8ed3-862a18c042e6"; Parent "SPNCRNA.671";
I	PacBio	exon	659873	660587	.	+	.	gene_id "SPNCRNA.671"; transcript_id "e0b6db73-48f7-46ff-8ed3-862a18c042e6"; ID "exon-1103"; Parent "e0b6db73-48f7-46ff-8ed3-862a18c042e6";
I	PomBase	transcript	660084	664108	.	+	.	gene_id "SPNCRNA.671"; transcript_id "SPNCRNA.671.1"; ID "SPNCRNA.671.1"; Parent "SPNCRNA.671"; original_biotype "lncrna";
I	PomBase	exon	660084	664108	.	+	.	gene_id "SPNCRNA.671"; transcript_id "SPNCRNA.671.1"; ID "nbis-exon-16520"; Parent "SPNCRNA.671.1";
I	PacBio	transcript	661708	662186	.	+	.	gene_id "SPNCRNA.671"; transcript_id "ac636ba4-33d7-4bf1-8250-d4b05ec71e83"; ID "ac636ba4-33d7-4bf1-8250-d4b05ec71e83"; Parent "SPNCRNA.671";
I	PacBio	exon	661708	662186	.	+	.	gene_id "SPNCRNA.671"; transcript_id "ac636ba4-33d7-4bf1-8250-d4b05ec71e83"; ID "exon-1107"; Parent "ac636ba4-33d7-4bf1-8250-d4b05ec71e83";
I	PacBio	transcript	660410	660817	.	+	.	gene_id "SPNCRNA.671"; transcript_id "2a70b3ef-b5d6-4c0e-8c7d-2777ae10f2bf"; ID "2a70b3ef-b5d6-4c0e-8c7d-2777ae10f2bf"; Parent "SPNCRNA.671";
I	PacBio	exon	660410	660817	.	+	.	gene_id "SPNCRNA.671"; transcript_id "2a70b3ef-b5d6-4c0e-8c7d-2777ae10f2bf"; ID "exon-1104"; Parent "2a70b3ef-b5d6-4c0e-8c7d-2777ae10f2bf";
I	PacBio	transcript	662765	663417	.	+	.	gene_id "SPNCRNA.671"; transcript_id "1eb2b1e4-1dcf-4f43-8450-d021ccb39017"; ID "1eb2b1e4-1dcf-4f43-8450-d021ccb39017"; Parent "SPNCRNA.671";
I	PacBio	exon	662765	663417	.	+	.	gene_id "SPNCRNA.671"; transcript_id "1eb2b1e4-1dcf-4f43-8450-d021ccb39017"; ID "exon-1110"; Parent "1eb2b1e4-1dcf-4f43-8450-d021ccb39017";
I	PacBio	transcript	662765	663757	.	+	.	gene_id "SPNCRNA.671"; transcript_id "3c6d24fc-3ecb-45b5-b331-1074bbfdaa7f"; ID "3c6d24fc-3ecb-45b5-b331-1074bbfdaa7f"; Parent "SPNCRNA.671";
I	PacBio	exon	662765	663757	.	+	.	gene_id "SPNCRNA.671"; transcript_id "3c6d24fc-3ecb-45b5-b331-1074bbfdaa7f"; ID "exon-1111"; Parent "3c6d24fc-3ecb-45b5-b331-1074bbfdaa7f";
I	PacBio	transcript	662765	663933	.	+	.	gene_id "SPNCRNA.671"; transcript_id "8fa0e9f6-b82d-4c25-a883-1a7f8b41e5c7"; ID "8fa0e9f6-b82d-4c25-a883-1a7f8b41e5c7"; Parent "SPNCRNA.671";
I	PacBio	exon	662765	663933	.	+	.	gene_id "SPNCRNA.671"; transcript_id "8fa0e9f6-b82d-4c25-a883-1a7f8b41e5c7"; ID "exon-1112"; Parent "8fa0e9f6-b82d-4c25-a883-1a7f8b41e5c7";
I	PacBio	transcript	663345	663757	.	+	.	gene_id "SPNCRNA.671"; transcript_id "8af72584-2e49-4ef8-bf39-ae36ddba6de7"; ID "8af72584-2e49-4ef8-bf39-ae36ddba6de7"; Parent "SPNCRNA.671";
I	PacBio	exon	663345	663757	.	+	.	gene_id "SPNCRNA.671"; transcript_id "8af72584-2e49-4ef8-bf39-ae36ddba6de7"; ID "exon-1113"; Parent "8af72584-2e49-4ef8-bf39-ae36ddba6de7";
I	PacBio	transcript	663345	664029	.	+	.	gene_id "SPNCRNA.671"; transcript_id "34d32b72-f1f0-465d-84d5-d72a142e83e5"; ID "34d32b72-f1f0-465d-84d5-d72a142e83e5"; Parent "SPNCRNA.671";
I	PacBio	exon	663345	664029	.	+	.	gene_id "SPNCRNA.671"; transcript_id "34d32b72-f1f0-465d-84d5-d72a142e83e5"; ID "exon-1114"; Parent "34d32b72-f1f0-465d-84d5-d72a142e83e5";
I	PacBio	transcript	662319	662980	.	+	.	gene_id "SPNCRNA.671"; transcript_id "0235be31-5984-46aa-b31c-ebda4334eb63"; ID "0235be31-5984-46aa-b31c-ebda4334eb63"; Parent "SPNCRNA.671";
I	PacBio	exon	662319	662980	.	+	.	gene_id "SPNCRNA.671"; transcript_id "0235be31-5984-46aa-b31c-ebda4334eb63"; ID "exon-1109"; Parent "0235be31-5984-46aa-b31c-ebda4334eb63";
I	PacBio	gene	660778	664180	.	-	.	gene_id "SPNCRNA.672"; transcript_id "40a3f497-7aa0-48f8-ae61-95354e824295"; ID "SPNCRNA.672";
I	PomBase	transcript	660778	664180	.	-	.	gene_id "SPNCRNA.672"; transcript_id "SPNCRNA.672.1"; ID "SPNCRNA.672.1"; Parent "SPNCRNA.672"; original_biotype "lncrna";
I	PomBase	exon	660778	664180	.	-	.	gene_id "SPNCRNA.672"; transcript_id "SPNCRNA.672.1"; ID "nbis-exon-16531"; Parent "SPNCRNA.672.1";
I	PacBio	transcript	661274	662186	.	-	.	gene_id "SPNCRNA.672"; transcript_id "e918f043-ce90-40d3-af2e-9fbc0b18cbd5"; ID "e918f043-ce90-40d3-af2e-9fbc0b18cbd5"; Parent "SPNCRNA.672";
I	PacBio	exon	661274	662186	.	-	.	gene_id "SPNCRNA.672"; transcript_id "e918f043-ce90-40d3-af2e-9fbc0b18cbd5"; ID "exon-1106"; Parent "e918f043-ce90-40d3-af2e-9fbc0b18cbd5";
I	PacBio	transcript	660778	661752	.	-	.	gene_id "SPNCRNA.672"; transcript_id "40a3f497-7aa0-48f8-ae61-95354e824295"; ID "40a3f497-7aa0-48f8-ae61-95354e824295"; Parent "SPNCRNA.672";
I	PacBio	exon	660778	661752	.	-	.	gene_id "SPNCRNA.672"; transcript_id "40a3f497-7aa0-48f8-ae61-95354e824295"; ID "exon-1105"; Parent "40a3f497-7aa0-48f8-ae61-95354e824295";
I	PacBio	transcript	662148	662691	.	-	.	gene_id "SPNCRNA.672"; transcript_id "96b52160-29ff-48ae-a69c-3882324cb67f"; ID "96b52160-29ff-48ae-a69c-3882324cb67f"; Parent "SPNCRNA.672";
I	PacBio	exon	662148	662691	.	-	.	gene_id "SPNCRNA.672"; transcript_id "96b52160-29ff-48ae-a69c-3882324cb67f"; ID "exon-1108"; Parent "96b52160-29ff-48ae-a69c-3882324cb67f";
I	PomBase	gene	663144	663352	.	-	.	gene_id "SPNCRNA.79"; ID "SPNCRNA.79";
I	PomBase	transcript	663144	663352	.	-	.	gene_id "SPNCRNA.79"; transcript_id "SPNCRNA.79.1"; ID "SPNCRNA.79.1"; Parent "SPNCRNA.79"; original_biotype "lncrna";
I	PomBase	exon	663144	663352	.	-	.	gene_id "SPNCRNA.79"; transcript_id "SPNCRNA.79.1"; ID "nbis-exon-17704"; Parent "SPNCRNA.79.1";
I	PomBase	gene	664677	665246	.	-	.	gene_id "SPNCRNA.673"; ID "SPNCRNA.673";
I	PomBase	transcript	664677	665246	.	-	.	gene_id "SPNCRNA.673"; transcript_id "SPNCRNA.673.1"; ID "SPNCRNA.673.1"; Parent "SPNCRNA.673"; original_biotype "lncrna";
I	PomBase	exon	664677	665246	.	-	.	gene_id "SPNCRNA.673"; transcript_id "SPNCRNA.673.1"; ID "nbis-exon-16542"; Parent "SPNCRNA.673.1";
I	PomBase	gene	665393	667215	.	-	.	gene_id "SPNCRNA.2284"; ID "SPNCRNA.2284";
I	PomBase	transcript	665393	667215	.	-	.	gene_id "SPNCRNA.2284"; transcript_id "SPNCRNA.2284.1"; ID "SPNCRNA.2284.1"; Parent "SPNCRNA.2284"; original_biotype "lncrna";
I	PomBase	exon	665393	667215	.	-	.	gene_id "SPNCRNA.2284"; transcript_id "SPNCRNA.2284.1"; ID "nbis-exon-11761"; Parent "SPNCRNA.2284.1";
I	PacBio	gene	667885	669749	.	-	.	gene_id "SPNCRNA.674"; transcript_id "7ffca3e9-e3ca-4cf8-b065-4b842e0af9d0"; ID "SPNCRNA.674";
I	PomBase	transcript	667910	669749	.	-	.	gene_id "SPNCRNA.674"; transcript_id "SPNCRNA.674.1"; ID "SPNCRNA.674.1"; Parent "SPNCRNA.674"; original_biotype "lncrna";
I	PomBase	exon	667910	669749	.	-	.	gene_id "SPNCRNA.674"; transcript_id "SPNCRNA.674.1"; ID "nbis-exon-16553"; Parent "SPNCRNA.674.1";
I	PacBio	transcript	668016	669441	.	-	.	gene_id "SPNCRNA.674"; transcript_id "ea202c05-7bbc-4476-9b6d-a4ea80f3646c"; ID "ea202c05-7bbc-4476-9b6d-a4ea80f3646c"; Parent "SPNCRNA.674";
I	PacBio	exon	668016	669441	.	-	.	gene_id "SPNCRNA.674"; transcript_id "ea202c05-7bbc-4476-9b6d-a4ea80f3646c"; ID "exon-1125"; Parent "ea202c05-7bbc-4476-9b6d-a4ea80f3646c";
I	PacBio	transcript	667885	669441	.	-	.	gene_id "SPNCRNA.674"; transcript_id "7ffca3e9-e3ca-4cf8-b065-4b842e0af9d0"; ID "7ffca3e9-e3ca-4cf8-b065-4b842e0af9d0"; Parent "SPNCRNA.674";
I	PacBio	exon	667885	669441	.	-	.	gene_id "SPNCRNA.674"; transcript_id "7ffca3e9-e3ca-4cf8-b065-4b842e0af9d0"; ID "exon-1122"; Parent "7ffca3e9-e3ca-4cf8-b065-4b842e0af9d0";
I	PacBio	transcript	668357	669441	.	-	.	gene_id "SPNCRNA.674"; transcript_id "1bd3f214-8673-4fc5-982d-6a0a3c1ff8de"; ID "1bd3f214-8673-4fc5-982d-6a0a3c1ff8de"; Parent "SPNCRNA.674";
I	PacBio	exon	668357	669441	.	-	.	gene_id "SPNCRNA.674"; transcript_id "1bd3f214-8673-4fc5-982d-6a0a3c1ff8de"; ID "exon-1126"; Parent "1bd3f214-8673-4fc5-982d-6a0a3c1ff8de";
I	PomBase	gene	670303	670619	.	-	.	gene_id "SPNCRNA.2285"; ID "SPNCRNA.2285";
I	PomBase	transcript	670303	670619	.	-	.	gene_id "SPNCRNA.2285"; transcript_id "SPNCRNA.2285.1"; ID "SPNCRNA.2285.1"; Parent "SPNCRNA.2285"; original_biotype "lncrna";
I	PomBase	exon	670303	670619	.	-	.	gene_id "SPNCRNA.2285"; transcript_id "SPNCRNA.2285.1"; ID "nbis-exon-11762"; Parent "SPNCRNA.2285.1";
I	PomBase	gene	671436	671891	.	-	.	gene_id "SPNCRNA.2286"; ID "SPNCRNA.2286";
I	PomBase	transcript	671436	671891	.	-	.	gene_id "SPNCRNA.2286"; transcript_id "SPNCRNA.2286.1"; ID "SPNCRNA.2286.1"; Parent "SPNCRNA.2286"; original_biotype "lncrna";
I	PomBase	exon	671436	671891	.	-	.	gene_id "SPNCRNA.2286"; transcript_id "SPNCRNA.2286.1"; ID "nbis-exon-11763"; Parent "SPNCRNA.2286.1";
I	PomBase	gene	672011	672278	.	-	.	gene_id "SPNCRNA.2287"; ID "SPNCRNA.2287";
I	PomBase	transcript	672011	672278	.	-	.	gene_id "SPNCRNA.2287"; transcript_id "SPNCRNA.2287.1"; ID "SPNCRNA.2287.1"; Parent "SPNCRNA.2287"; original_biotype "lncrna";
I	PomBase	exon	672011	672278	.	-	.	gene_id "SPNCRNA.2287"; transcript_id "SPNCRNA.2287.1"; ID "nbis-exon-11764"; Parent "SPNCRNA.2287.1";
I	PomBase	gene	676199	678434	.	+	.	gene_id "SPNCRNA.2288"; ID "SPNCRNA.2288";
I	PomBase	transcript	676199	678434	.	+	.	gene_id "SPNCRNA.2288"; transcript_id "SPNCRNA.2288.1"; ID "SPNCRNA.2288.1"; Parent "SPNCRNA.2288"; original_biotype "lncrna";
I	PomBase	exon	676199	678434	.	+	.	gene_id "SPNCRNA.2288"; transcript_id "SPNCRNA.2288.1"; ID "nbis-exon-11765"; Parent "SPNCRNA.2288.1";
I	PacBio	gene	678571	680480	.	-	.	gene_id "SPNCRNA.675"; transcript_id "6f8264e3-5994-49a8-9eeb-d0a77e1af2b1"; ID "SPNCRNA.675";
I	PomBase	transcript	678571	680480	.	-	.	gene_id "SPNCRNA.675"; transcript_id "SPNCRNA.675.1"; ID "SPNCRNA.675.1"; Parent "SPNCRNA.675"; original_biotype "lncrna";
I	PomBase	exon	678571	680480	.	-	.	gene_id "SPNCRNA.675"; transcript_id "SPNCRNA.675.1"; ID "nbis-exon-16564"; Parent "SPNCRNA.675.1";
I	PacBio	transcript	679022	679442	.	-	.	gene_id "SPNCRNA.675"; transcript_id "6f8264e3-5994-49a8-9eeb-d0a77e1af2b1"; ID "6f8264e3-5994-49a8-9eeb-d0a77e1af2b1"; Parent "SPNCRNA.675";
I	PacBio	exon	679022	679442	.	-	.	gene_id "SPNCRNA.675"; transcript_id "6f8264e3-5994-49a8-9eeb-d0a77e1af2b1"; ID "exon-1132"; Parent "6f8264e3-5994-49a8-9eeb-d0a77e1af2b1";
I	PacBio	gene	678585	680052	.	+	.	gene_id "SPNCRNA.158"; transcript_id "ae0f74cb-33ae-4fd0-aa53-7efc667f56e0"; ID "SPNCRNA.158";
I	PomBase	transcript	678585	679442	.	+	.	gene_id "SPNCRNA.158"; transcript_id "SPNCRNA.158.1"; ID "SPNCRNA.158.1"; Parent "SPNCRNA.158"; original_biotype "lncrna";
I	PomBase	exon	678585	679442	.	+	.	gene_id "SPNCRNA.158"; transcript_id "SPNCRNA.158.1"; ID "nbis-exon-11302"; Parent "SPNCRNA.158.1";
I	PacBio	transcript	679438	680052	.	+	.	gene_id "SPNCRNA.158"; transcript_id "ae0f74cb-33ae-4fd0-aa53-7efc667f56e0"; ID "ae0f74cb-33ae-4fd0-aa53-7efc667f56e0"; Parent "SPNCRNA.158";
I	PacBio	exon	679438	680052	.	+	.	gene_id "SPNCRNA.158"; transcript_id "ae0f74cb-33ae-4fd0-aa53-7efc667f56e0"; ID "exon-1133"; Parent "ae0f74cb-33ae-4fd0-aa53-7efc667f56e0";
I	PomBase	gene	681950	682195	.	-	.	gene_id "SPNCRNA.2289"; ID "SPNCRNA.2289";
I	PomBase	transcript	681950	682195	.	-	.	gene_id "SPNCRNA.2289"; transcript_id "SPNCRNA.2289.1"; ID "SPNCRNA.2289.1"; Parent "SPNCRNA.2289"; original_biotype "lncrna";
I	PomBase	exon	681950	682195	.	-	.	gene_id "SPNCRNA.2289"; transcript_id "SPNCRNA.2289.1"; ID "nbis-exon-11766"; Parent "SPNCRNA.2289.1";
I	PomBase	gene	682200	682655	.	-	.	gene_id "SPNCRNA.2290"; ID "SPNCRNA.2290";
I	PomBase	transcript	682200	682655	.	-	.	gene_id "SPNCRNA.2290"; transcript_id "SPNCRNA.2290.1"; ID "SPNCRNA.2290.1"; Parent "SPNCRNA.2290"; original_biotype "lncrna";
I	PomBase	exon	682200	682655	.	-	.	gene_id "SPNCRNA.2290"; transcript_id "SPNCRNA.2290.1"; ID "nbis-exon-11768"; Parent "SPNCRNA.2290.1";
I	PomBase	gene	682361	682659	.	+	.	gene_id "SPNCRNA.2291"; ID "SPNCRNA.2291";
I	PomBase	transcript	682361	682659	.	+	.	gene_id "SPNCRNA.2291"; transcript_id "SPNCRNA.2291.1"; ID "SPNCRNA.2291.1"; Parent "SPNCRNA.2291"; original_biotype "lncrna";
I	PomBase	exon	682361	682659	.	+	.	gene_id "SPNCRNA.2291"; transcript_id "SPNCRNA.2291.1"; ID "nbis-exon-11769"; Parent "SPNCRNA.2291.1";
I	PomBase	gene	682837	683436	.	-	.	gene_id "SPNCRNA.2292"; ID "SPNCRNA.2292";
I	PomBase	transcript	682837	683436	.	-	.	gene_id "SPNCRNA.2292"; transcript_id "SPNCRNA.2292.1"; ID "SPNCRNA.2292.1"; Parent "SPNCRNA.2292"; original_biotype "lncrna";
I	PomBase	exon	682837	683436	.	-	.	gene_id "SPNCRNA.2292"; transcript_id "SPNCRNA.2292.1"; ID "nbis-exon-11770"; Parent "SPNCRNA.2292.1";
I	PomBase	gene	684874	685387	.	-	.	gene_id "SPNCRNA.2293"; ID "SPNCRNA.2293";
I	PomBase	transcript	684874	685387	.	-	.	gene_id "SPNCRNA.2293"; transcript_id "SPNCRNA.2293.1"; ID "SPNCRNA.2293.1"; Parent "SPNCRNA.2293"; original_biotype "lncrna";
I	PomBase	exon	684874	685387	.	-	.	gene_id "SPNCRNA.2293"; transcript_id "SPNCRNA.2293.1"; ID "nbis-exon-11771"; Parent "SPNCRNA.2293.1";
I	PomBase	gene	686352	687746	.	-	.	gene_id "SPNCRNA.2294"; ID "SPNCRNA.2294";
I	PomBase	transcript	686352	687746	.	-	.	gene_id "SPNCRNA.2294"; transcript_id "SPNCRNA.2294.1"; ID "SPNCRNA.2294.1"; Parent "SPNCRNA.2294"; original_biotype "lncrna";
I	PomBase	exon	686352	687746	.	-	.	gene_id "SPNCRNA.2294"; transcript_id "SPNCRNA.2294.1"; ID "nbis-exon-11772"; Parent "SPNCRNA.2294.1";
I	PomBase	gene	689581	689904	.	-	.	gene_id "SPNCRNA.2295"; ID "SPNCRNA.2295";
I	PomBase	transcript	689581	689904	.	-	.	gene_id "SPNCRNA.2295"; transcript_id "SPNCRNA.2295.1"; ID "SPNCRNA.2295.1"; Parent "SPNCRNA.2295"; original_biotype "lncrna";
I	PomBase	exon	689581	689904	.	-	.	gene_id "SPNCRNA.2295"; transcript_id "SPNCRNA.2295.1"; ID "nbis-exon-11773"; Parent "SPNCRNA.2295.1";
I	PomBase	gene	691468	693647	.	-	.	gene_id "SPNCRNA.2296"; ID "SPNCRNA.2296";
I	PomBase	transcript	691468	693647	.	-	.	gene_id "SPNCRNA.2296"; transcript_id "SPNCRNA.2296.1"; ID "SPNCRNA.2296.1"; Parent "SPNCRNA.2296"; original_biotype "lncrna";
I	PomBase	exon	691468	693647	.	-	.	gene_id "SPNCRNA.2296"; transcript_id "SPNCRNA.2296.1"; ID "nbis-exon-11774"; Parent "SPNCRNA.2296.1";
I	PomBase	gene	693750	694108	.	-	.	gene_id "SPNCRNA.2297"; ID "SPNCRNA.2297";
I	PomBase	transcript	693750	694108	.	-	.	gene_id "SPNCRNA.2297"; transcript_id "SPNCRNA.2297.1"; ID "SPNCRNA.2297.1"; Parent "SPNCRNA.2297"; original_biotype "lncrna";
I	PomBase	exon	693750	694108	.	-	.	gene_id "SPNCRNA.2297"; transcript_id "SPNCRNA.2297.1"; ID "nbis-exon-11775"; Parent "SPNCRNA.2297.1";
I	PomBase	gene	697195	697871	.	-	.	gene_id "SPNCRNA.676"; ID "SPNCRNA.676";
I	PomBase	transcript	697195	697871	.	-	.	gene_id "SPNCRNA.676"; transcript_id "SPNCRNA.676.1"; ID "SPNCRNA.676.1"; Parent "SPNCRNA.676"; original_biotype "lncrna";
I	PomBase	exon	697195	697871	.	-	.	gene_id "SPNCRNA.676"; transcript_id "SPNCRNA.676.1"; ID "nbis-exon-16575"; Parent "SPNCRNA.676.1";
I	PomBase	gene	703075	703147	.	-	.	gene_id "SPATRNAVAL.02"; ID "SPATRNAVAL.02";
I	PomBase	transcript	703075	703147	.	-	.	gene_id "SPATRNAVAL.02"; transcript_id "SPATRNAVAL.02.1"; ID "SPATRNAVAL.02.1"; Parent "SPATRNAVAL.02"; original_biotype "trna";
I	PomBase	exon	703075	703147	.	-	.	gene_id "SPATRNAVAL.02"; transcript_id "SPATRNAVAL.02.1"; ID "nbis-exon-4742"; Parent "SPATRNAVAL.02.1";
I	PomBase	gene	704209	704720	.	-	.	gene_id "SPNCRNA.2298"; ID "SPNCRNA.2298";
I	PomBase	transcript	704209	704720	.	-	.	gene_id "SPNCRNA.2298"; transcript_id "SPNCRNA.2298.1"; ID "SPNCRNA.2298.1"; Parent "SPNCRNA.2298"; original_biotype "lncrna";
I	PomBase	exon	704209	704720	.	-	.	gene_id "SPNCRNA.2298"; transcript_id "SPNCRNA.2298.1"; ID "nbis-exon-11776"; Parent "SPNCRNA.2298.1";
I	PomBase	gene	708040	708321	.	+	.	gene_id "SPNCRNA.2299"; ID "SPNCRNA.2299";
I	PomBase	transcript	708040	708321	.	+	.	gene_id "SPNCRNA.2299"; transcript_id "SPNCRNA.2299.1"; ID "SPNCRNA.2299.1"; Parent "SPNCRNA.2299"; original_biotype "lncrna";
I	PomBase	exon	708040	708321	.	+	.	gene_id "SPNCRNA.2299"; transcript_id "SPNCRNA.2299.1"; ID "nbis-exon-11777"; Parent "SPNCRNA.2299.1";
I	PomBase	gene	708454	709045	.	+	.	gene_id "SPNCRNA.2300"; ID "SPNCRNA.2300";
I	PomBase	transcript	708454	709045	.	+	.	gene_id "SPNCRNA.2300"; transcript_id "SPNCRNA.2300.1"; ID "SPNCRNA.2300.1"; Parent "SPNCRNA.2300"; original_biotype "lncrna";
I	PomBase	exon	708454	709045	.	+	.	gene_id "SPNCRNA.2300"; transcript_id "SPNCRNA.2300.1"; ID "nbis-exon-11780"; Parent "SPNCRNA.2300.1";
I	PomBase	gene	709330	709693	.	+	.	gene_id "SPNCRNA.2301"; ID "SPNCRNA.2301";
I	PomBase	transcript	709330	709693	.	+	.	gene_id "SPNCRNA.2301"; transcript_id "SPNCRNA.2301.1"; ID "SPNCRNA.2301.1"; Parent "SPNCRNA.2301"; original_biotype "lncrna";
I	PomBase	exon	709330	709693	.	+	.	gene_id "SPNCRNA.2301"; transcript_id "SPNCRNA.2301.1"; ID "nbis-exon-11781"; Parent "SPNCRNA.2301.1";
I	PomBase	gene	709879	710795	.	+	.	gene_id "SPNCRNA.2302"; ID "SPNCRNA.2302";
I	PomBase	transcript	709879	710795	.	+	.	gene_id "SPNCRNA.2302"; transcript_id "SPNCRNA.2302.1"; ID "SPNCRNA.2302.1"; Parent "SPNCRNA.2302"; original_biotype "lncrna";
I	PomBase	exon	709879	710795	.	+	.	gene_id "SPNCRNA.2302"; transcript_id "SPNCRNA.2302.1"; ID "nbis-exon-11782"; Parent "SPNCRNA.2302.1";
I	PomBase	gene	710561	711718	.	-	.	gene_id "SPNCRNA.2303"; ID "SPNCRNA.2303";
I	PomBase	transcript	710561	711718	.	-	.	gene_id "SPNCRNA.2303"; transcript_id "SPNCRNA.2303.1"; ID "SPNCRNA.2303.1"; Parent "SPNCRNA.2303"; original_biotype "lncrna";
I	PomBase	exon	710561	711718	.	-	.	gene_id "SPNCRNA.2303"; transcript_id "SPNCRNA.2303.1"; ID "nbis-exon-11783"; Parent "SPNCRNA.2303.1";
I	PomBase	gene	711840	712215	.	-	.	gene_id "SPNCRNA.2304"; ID "SPNCRNA.2304";
I	PomBase	transcript	711840	712215	.	-	.	gene_id "SPNCRNA.2304"; transcript_id "SPNCRNA.2304.1"; ID "SPNCRNA.2304.1"; Parent "SPNCRNA.2304"; original_biotype "lncrna";
I	PomBase	exon	711840	712215	.	-	.	gene_id "SPNCRNA.2304"; transcript_id "SPNCRNA.2304.1"; ID "nbis-exon-11784"; Parent "SPNCRNA.2304.1";
I	PomBase	gene	713023	714627	.	+	.	gene_id "SPNCRNA.2305"; ID "SPNCRNA.2305";
I	PomBase	transcript	713023	714627	.	+	.	gene_id "SPNCRNA.2305"; transcript_id "SPNCRNA.2305.1"; ID "SPNCRNA.2305.1"; Parent "SPNCRNA.2305"; original_biotype "lncrna";
I	PomBase	exon	713023	714627	.	+	.	gene_id "SPNCRNA.2305"; transcript_id "SPNCRNA.2305.1"; ID "nbis-exon-11785"; Parent "SPNCRNA.2305.1";
I	PomBase	gene	714087	714629	.	-	.	gene_id "SPNCRNA.2306"; ID "SPNCRNA.2306";
I	PomBase	transcript	714087	714629	.	-	.	gene_id "SPNCRNA.2306"; transcript_id "SPNCRNA.2306.1"; ID "SPNCRNA.2306.1"; Parent "SPNCRNA.2306"; original_biotype "lncrna";
I	PomBase	exon	714087	714629	.	-	.	gene_id "SPNCRNA.2306"; transcript_id "SPNCRNA.2306.1"; ID "nbis-exon-11786"; Parent "SPNCRNA.2306.1";
I	PomBase	gene	716985	717978	.	+	.	gene_id "SPNCRNA.2307"; ID "SPNCRNA.2307";
I	PomBase	transcript	716985	717978	.	+	.	gene_id "SPNCRNA.2307"; transcript_id "SPNCRNA.2307.1"; ID "SPNCRNA.2307.1"; Parent "SPNCRNA.2307"; original_biotype "lncrna";
I	PomBase	exon	716985	717978	.	+	.	gene_id "SPNCRNA.2307"; transcript_id "SPNCRNA.2307.1"; ID "nbis-exon-11787"; Parent "SPNCRNA.2307.1";
I	PomBase	gene	718119	718190	.	-	.	gene_id "SPATRNAGLU.01"; ID "SPATRNAGLU.01";
I	PomBase	transcript	718119	718190	.	-	.	gene_id "SPATRNAGLU.01"; transcript_id "SPATRNAGLU.01.1"; ID "SPATRNAGLU.01.1"; Parent "SPATRNAGLU.01"; original_biotype "trna";
I	PomBase	exon	718119	718190	.	-	.	gene_id "SPATRNAGLU.01"; transcript_id "SPATRNAGLU.01.1"; ID "nbis-exon-4691"; Parent "SPATRNAGLU.01.1";
I	PomBase	gene	718692	719063	.	+	.	gene_id "SPNCRNA.2308"; ID "SPNCRNA.2308";
I	PomBase	transcript	718692	719063	.	+	.	gene_id "SPNCRNA.2308"; transcript_id "SPNCRNA.2308.1"; ID "SPNCRNA.2308.1"; Parent "SPNCRNA.2308"; original_biotype "lncrna";
I	PomBase	exon	718692	719063	.	+	.	gene_id "SPNCRNA.2308"; transcript_id "SPNCRNA.2308.1"; ID "nbis-exon-11788"; Parent "SPNCRNA.2308.1";
I	PomBase	gene	721622	722849	.	+	.	gene_id "SPNCRNA.2309"; ID "SPNCRNA.2309";
I	PomBase	transcript	721622	722849	.	+	.	gene_id "SPNCRNA.2309"; transcript_id "SPNCRNA.2309.1"; ID "SPNCRNA.2309.1"; Parent "SPNCRNA.2309"; original_biotype "lncrna";
I	PomBase	exon	721622	722849	.	+	.	gene_id "SPNCRNA.2309"; transcript_id "SPNCRNA.2309.1"; ID "nbis-exon-11789"; Parent "SPNCRNA.2309.1";
I	PomBase	gene	723039	723511	.	+	.	gene_id "SPNCRNA.2310"; ID "SPNCRNA.2310";
I	PomBase	transcript	723039	723511	.	+	.	gene_id "SPNCRNA.2310"; transcript_id "SPNCRNA.2310.1"; ID "SPNCRNA.2310.1"; Parent "SPNCRNA.2310"; original_biotype "lncrna";
I	PomBase	exon	723039	723511	.	+	.	gene_id "SPNCRNA.2310"; transcript_id "SPNCRNA.2310.1"; ID "nbis-exon-11791"; Parent "SPNCRNA.2310.1";
I	PomBase	gene	723712	724313	.	-	.	gene_id "SPNCRNA.2311"; ID "SPNCRNA.2311";
I	PomBase	transcript	723712	724313	.	-	.	gene_id "SPNCRNA.2311"; transcript_id "SPNCRNA.2311.1"; ID "SPNCRNA.2311.1"; Parent "SPNCRNA.2311"; original_biotype "lncrna";
I	PomBase	exon	723712	724313	.	-	.	gene_id "SPNCRNA.2311"; transcript_id "SPNCRNA.2311.1"; ID "nbis-exon-11792"; Parent "SPNCRNA.2311.1";
I	PomBase	gene	724549	725773	.	-	.	gene_id "SPNCRNA.2312"; ID "SPNCRNA.2312";
I	PomBase	transcript	724549	725773	.	-	.	gene_id "SPNCRNA.2312"; transcript_id "SPNCRNA.2312.1"; ID "SPNCRNA.2312.1"; Parent "SPNCRNA.2312"; original_biotype "lncrna";
I	PomBase	exon	724549	725773	.	-	.	gene_id "SPNCRNA.2312"; transcript_id "SPNCRNA.2312.1"; ID "nbis-exon-11793"; Parent "SPNCRNA.2312.1";
I	PomBase	gene	726832	728180	.	+	.	gene_id "SPNCRNA.2313"; ID "SPNCRNA.2313";
I	PomBase	transcript	726832	728180	.	+	.	gene_id "SPNCRNA.2313"; transcript_id "SPNCRNA.2313.1"; ID "SPNCRNA.2313.1"; Parent "SPNCRNA.2313"; original_biotype "lncrna";
I	PomBase	exon	726832	728180	.	+	.	gene_id "SPNCRNA.2313"; transcript_id "SPNCRNA.2313.1"; ID "nbis-exon-11794"; Parent "SPNCRNA.2313.1";
I	PacBio	gene	729850	732457	.	-	.	gene_id "SPNCRNA.677"; transcript_id "33639943-861c-46df-a170-c6fe3c30c839"; ID "SPNCRNA.677";
I	PomBase	transcript	729850	732457	.	-	.	gene_id "SPNCRNA.677"; transcript_id "SPNCRNA.677.1"; ID "SPNCRNA.677.1"; Parent "SPNCRNA.677"; original_biotype "lncrna";
I	PomBase	exon	729850	732457	.	-	.	gene_id "SPNCRNA.677"; transcript_id "SPNCRNA.677.1"; ID "nbis-exon-16586"; Parent "SPNCRNA.677.1";
I	PacBio	transcript	731875	732404	.	-	.	gene_id "SPNCRNA.677"; transcript_id "81aca73d-ae49-4da0-ae42-91101bff2421"; ID "81aca73d-ae49-4da0-ae42-91101bff2421"; Parent "SPNCRNA.677";
I	PacBio	exon	731875	732404	.	-	.	gene_id "SPNCRNA.677"; transcript_id "81aca73d-ae49-4da0-ae42-91101bff2421"; ID "exon-1279"; Parent "81aca73d-ae49-4da0-ae42-91101bff2421";
I	PacBio	transcript	731875	732260	.	-	.	gene_id "SPNCRNA.677"; transcript_id "33639943-861c-46df-a170-c6fe3c30c839"; ID "33639943-861c-46df-a170-c6fe3c30c839"; Parent "SPNCRNA.677";
I	PacBio	exon	731875	732260	.	-	.	gene_id "SPNCRNA.677"; transcript_id "33639943-861c-46df-a170-c6fe3c30c839"; ID "exon-1278"; Parent "33639943-861c-46df-a170-c6fe3c30c839";
I	PomBase	gene	734912	735228	.	-	.	gene_id "SPNCRNA.2314"; ID "SPNCRNA.2314";
I	PomBase	transcript	734912	735228	.	-	.	gene_id "SPNCRNA.2314"; transcript_id "SPNCRNA.2314.1"; ID "SPNCRNA.2314.1"; Parent "SPNCRNA.2314"; original_biotype "lncrna";
I	PomBase	exon	734912	735228	.	-	.	gene_id "SPNCRNA.2314"; transcript_id "SPNCRNA.2314.1"; ID "nbis-exon-11795"; Parent "SPNCRNA.2314.1";
I	PomBase	gene	735453	736307	.	-	.	gene_id "SPNCRNA.2315"; ID "SPNCRNA.2315";
I	PomBase	transcript	735453	736307	.	-	.	gene_id "SPNCRNA.2315"; transcript_id "SPNCRNA.2315.1"; ID "SPNCRNA.2315.1"; Parent "SPNCRNA.2315"; original_biotype "lncrna";
I	PomBase	exon	735453	736307	.	-	.	gene_id "SPNCRNA.2315"; transcript_id "SPNCRNA.2315.1"; ID "nbis-exon-11796"; Parent "SPNCRNA.2315.1";
I	PomBase	gene	736520	738893	.	-	.	gene_id "SPNCRNA.678"; ID "SPNCRNA.678";
I	PomBase	transcript	736520	738893	.	-	.	gene_id "SPNCRNA.678"; transcript_id "SPNCRNA.678.1"; ID "SPNCRNA.678.1"; Parent "SPNCRNA.678"; original_biotype "lncrna";
I	PomBase	exon	736520	738893	.	-	.	gene_id "SPNCRNA.678"; transcript_id "SPNCRNA.678.1"; ID "nbis-exon-16597"; Parent "SPNCRNA.678.1";
I	PomBase	gene	744704	744929	.	+	.	gene_id "SPNCRNA.2316"; ID "SPNCRNA.2316";
I	PomBase	transcript	744704	744929	.	+	.	gene_id "SPNCRNA.2316"; transcript_id "SPNCRNA.2316.1"; ID "SPNCRNA.2316.1"; Parent "SPNCRNA.2316"; original_biotype "lncrna";
I	PomBase	exon	744704	744929	.	+	.	gene_id "SPNCRNA.2316"; transcript_id "SPNCRNA.2316.1"; ID "nbis-exon-11797"; Parent "SPNCRNA.2316.1";
I	PomBase	gene	745927	746161	.	+	.	gene_id "SPNCRNA.2317"; ID "SPNCRNA.2317";
I	PomBase	transcript	745927	746161	.	+	.	gene_id "SPNCRNA.2317"; transcript_id "SPNCRNA.2317.1"; ID "SPNCRNA.2317.1"; Parent "SPNCRNA.2317"; original_biotype "lncrna";
I	PomBase	exon	745927	746161	.	+	.	gene_id "SPNCRNA.2317"; transcript_id "SPNCRNA.2317.1"; ID "nbis-exon-11798"; Parent "SPNCRNA.2317.1";
I	PomBase	gene	746634	747166	.	+	.	gene_id "SPNCRNA.2318"; ID "SPNCRNA.2318";
I	PomBase	transcript	746634	747166	.	+	.	gene_id "SPNCRNA.2318"; transcript_id "SPNCRNA.2318.1"; ID "SPNCRNA.2318.1"; Parent "SPNCRNA.2318"; original_biotype "lncrna";
I	PomBase	exon	746634	747166	.	+	.	gene_id "SPNCRNA.2318"; transcript_id "SPNCRNA.2318.1"; ID "nbis-exon-11799"; Parent "SPNCRNA.2318.1";
I	PomBase	gene	747362	747602	.	+	.	gene_id "SPNCRNA.2319"; ID "SPNCRNA.2319";
I	PomBase	transcript	747362	747602	.	+	.	gene_id "SPNCRNA.2319"; transcript_id "SPNCRNA.2319.1"; ID "SPNCRNA.2319.1"; Parent "SPNCRNA.2319"; original_biotype "lncrna";
I	PomBase	exon	747362	747602	.	+	.	gene_id "SPNCRNA.2319"; transcript_id "SPNCRNA.2319.1"; ID "nbis-exon-11800"; Parent "SPNCRNA.2319.1";
I	PomBase	gene	747719	748687	.	+	.	gene_id "SPNCRNA.2320"; ID "SPNCRNA.2320";
I	PomBase	transcript	747719	748687	.	+	.	gene_id "SPNCRNA.2320"; transcript_id "SPNCRNA.2320.1"; ID "SPNCRNA.2320.1"; Parent "SPNCRNA.2320"; original_biotype "lncrna";
I	PomBase	exon	747719	748687	.	+	.	gene_id "SPNCRNA.2320"; transcript_id "SPNCRNA.2320.1"; ID "nbis-exon-11802"; Parent "SPNCRNA.2320.1";
I	PomBase	gene	748997	749468	.	-	.	gene_id "SPNCRNA.2321"; ID "SPNCRNA.2321";
I	PomBase	transcript	748997	749468	.	-	.	gene_id "SPNCRNA.2321"; transcript_id "SPNCRNA.2321.1"; ID "SPNCRNA.2321.1"; Parent "SPNCRNA.2321"; original_biotype "lncrna";
I	PomBase	exon	748997	749468	.	-	.	gene_id "SPNCRNA.2321"; transcript_id "SPNCRNA.2321.1"; ID "nbis-exon-11803"; Parent "SPNCRNA.2321.1";
I	PomBase	gene	750173	751044	.	-	.	gene_id "SPNCRNA.2322"; ID "SPNCRNA.2322";
I	PomBase	transcript	750173	751044	.	-	.	gene_id "SPNCRNA.2322"; transcript_id "SPNCRNA.2322.1"; ID "SPNCRNA.2322.1"; Parent "SPNCRNA.2322"; original_biotype "lncrna";
I	PomBase	exon	750173	751044	.	-	.	gene_id "SPNCRNA.2322"; transcript_id "SPNCRNA.2322.1"; ID "nbis-exon-11804"; Parent "SPNCRNA.2322.1";
I	PomBase	gene	751925	752713	.	+	.	gene_id "SPNCRNA.2323"; ID "SPNCRNA.2323";
I	PomBase	transcript	751925	752713	.	+	.	gene_id "SPNCRNA.2323"; transcript_id "SPNCRNA.2323.1"; ID "SPNCRNA.2323.1"; Parent "SPNCRNA.2323"; original_biotype "lncrna";
I	PomBase	exon	751925	752713	.	+	.	gene_id "SPNCRNA.2323"; transcript_id "SPNCRNA.2323.1"; ID "nbis-exon-11805"; Parent "SPNCRNA.2323.1";
I	PomBase	gene	752889	753153	.	+	.	gene_id "SPNCRNA.2324"; ID "SPNCRNA.2324";
I	PomBase	transcript	752889	753153	.	+	.	gene_id "SPNCRNA.2324"; transcript_id "SPNCRNA.2324.1"; ID "SPNCRNA.2324.1"; Parent "SPNCRNA.2324"; original_biotype "lncrna";
I	PomBase	exon	752889	753153	.	+	.	gene_id "SPNCRNA.2324"; transcript_id "SPNCRNA.2324.1"; ID "nbis-exon-11806"; Parent "SPNCRNA.2324.1";
I	PomBase	gene	753271	753560	.	+	.	gene_id "SPNCRNA.2325"; ID "SPNCRNA.2325";
I	PomBase	transcript	753271	753560	.	+	.	gene_id "SPNCRNA.2325"; transcript_id "SPNCRNA.2325.1"; ID "SPNCRNA.2325.1"; Parent "SPNCRNA.2325"; original_biotype "lncrna";
I	PomBase	exon	753271	753560	.	+	.	gene_id "SPNCRNA.2325"; transcript_id "SPNCRNA.2325.1"; ID "nbis-exon-11807"; Parent "SPNCRNA.2325.1";
I	PomBase	gene	753521	754787	.	-	.	gene_id "SPNCRNA.2326"; ID "SPNCRNA.2326";
I	PomBase	transcript	753521	754787	.	-	.	gene_id "SPNCRNA.2326"; transcript_id "SPNCRNA.2326.1"; ID "SPNCRNA.2326.1"; Parent "SPNCRNA.2326"; original_biotype "lncrna";
I	PomBase	exon	753521	754787	.	-	.	gene_id "SPNCRNA.2326"; transcript_id "SPNCRNA.2326.1"; ID "nbis-exon-11808"; Parent "SPNCRNA.2326.1";
I	PomBase	gene	755874	756317	.	+	.	gene_id "SPNCRNA.2327"; ID "SPNCRNA.2327";
I	PomBase	transcript	755874	756317	.	+	.	gene_id "SPNCRNA.2327"; transcript_id "SPNCRNA.2327.1"; ID "SPNCRNA.2327.1"; Parent "SPNCRNA.2327"; original_biotype "lncrna";
I	PomBase	exon	755874	756317	.	+	.	gene_id "SPNCRNA.2327"; transcript_id "SPNCRNA.2327.1"; ID "nbis-exon-11809"; Parent "SPNCRNA.2327.1";
I	PomBase	gene	756331	756608	.	+	.	gene_id "SPNCRNA.2328"; ID "SPNCRNA.2328";
I	PomBase	transcript	756331	756608	.	+	.	gene_id "SPNCRNA.2328"; transcript_id "SPNCRNA.2328.1"; ID "SPNCRNA.2328.1"; Parent "SPNCRNA.2328"; original_biotype "lncrna";
I	PomBase	exon	756331	756608	.	+	.	gene_id "SPNCRNA.2328"; transcript_id "SPNCRNA.2328.1"; ID "nbis-exon-11810"; Parent "SPNCRNA.2328.1";
I	PomBase	gene	756776	757061	.	+	.	gene_id "SPNCRNA.2329"; ID "SPNCRNA.2329";
I	PomBase	transcript	756776	757061	.	+	.	gene_id "SPNCRNA.2329"; transcript_id "SPNCRNA.2329.1"; ID "SPNCRNA.2329.1"; Parent "SPNCRNA.2329"; original_biotype "lncrna";
I	PomBase	exon	756776	757061	.	+	.	gene_id "SPNCRNA.2329"; transcript_id "SPNCRNA.2329.1"; ID "nbis-exon-11811"; Parent "SPNCRNA.2329.1";
I	PomBase	gene	757247	757523	.	+	.	gene_id "SPNCRNA.2330"; ID "SPNCRNA.2330";
I	PomBase	transcript	757247	757523	.	+	.	gene_id "SPNCRNA.2330"; transcript_id "SPNCRNA.2330.1"; ID "SPNCRNA.2330.1"; Parent "SPNCRNA.2330"; original_biotype "lncrna";
I	PomBase	exon	757247	757523	.	+	.	gene_id "SPNCRNA.2330"; transcript_id "SPNCRNA.2330.1"; ID "nbis-exon-11813"; Parent "SPNCRNA.2330.1";
I	PomBase	gene	757384	757682	.	-	.	gene_id "SPNCRNA.2331"; ID "SPNCRNA.2331";
I	PomBase	transcript	757384	757682	.	-	.	gene_id "SPNCRNA.2331"; transcript_id "SPNCRNA.2331.1"; ID "SPNCRNA.2331.1"; Parent "SPNCRNA.2331"; original_biotype "lncrna";
I	PomBase	exon	757384	757682	.	-	.	gene_id "SPNCRNA.2331"; transcript_id "SPNCRNA.2331.1"; ID "nbis-exon-11814"; Parent "SPNCRNA.2331.1";
I	PomBase	gene	762720	764810	.	+	.	gene_id "SPNCRNA.679"; ID "SPNCRNA.679";
I	PomBase	transcript	762720	764810	.	+	.	gene_id "SPNCRNA.679"; transcript_id "SPNCRNA.679.1"; ID "SPNCRNA.679.1"; Parent "SPNCRNA.679"; original_biotype "lncrna";
I	PomBase	exon	762720	764810	.	+	.	gene_id "SPNCRNA.679"; transcript_id "SPNCRNA.679.1"; ID "nbis-exon-16608"; Parent "SPNCRNA.679.1";
I	PomBase	gene	765423	766438	.	-	.	gene_id "SPNCRNA.2332"; ID "SPNCRNA.2332";
I	PomBase	transcript	765423	766438	.	-	.	gene_id "SPNCRNA.2332"; transcript_id "SPNCRNA.2332.1"; ID "SPNCRNA.2332.1"; Parent "SPNCRNA.2332"; original_biotype "lncrna";
I	PomBase	exon	765423	766438	.	-	.	gene_id "SPNCRNA.2332"; transcript_id "SPNCRNA.2332.1"; ID "nbis-exon-11815"; Parent "SPNCRNA.2332.1";
I	PacBio	gene	765661	770246	.	+	.	gene_id "SPNCRNA.680"; transcript_id "55cb74fc-c814-4c20-a8f4-545959244f69"; ID "SPNCRNA.680";
I	PacBio	transcript	765661	766765	.	+	.	gene_id "SPNCRNA.680"; transcript_id "55cb74fc-c814-4c20-a8f4-545959244f69"; ID "55cb74fc-c814-4c20-a8f4-545959244f69"; Parent "SPNCRNA.680";
I	PacBio	exon	765661	766765	.	+	.	gene_id "SPNCRNA.680"; transcript_id "55cb74fc-c814-4c20-a8f4-545959244f69"; ID "exon-1336"; Parent "55cb74fc-c814-4c20-a8f4-545959244f69";
I	PacBio	transcript	767446	770246	.	+	.	gene_id "SPNCRNA.680"; transcript_id "29f80286-70f9-4741-a88b-f49d05618e72"; ID "29f80286-70f9-4741-a88b-f49d05618e72"; Parent "SPNCRNA.680";
I	PacBio	exon	767446	770246	.	+	.	gene_id "SPNCRNA.680"; transcript_id "29f80286-70f9-4741-a88b-f49d05618e72"; ID "exon-1340"; Parent "29f80286-70f9-4741-a88b-f49d05618e72";
I	PacBio	five_prime_utr	767446	767708	.	+	.	gene_id "SPNCRNA.680"; transcript_id "29f80286-70f9-4741-a88b-f49d05618e72"; ID "nbis-five_prime_utr-893"; Parent "29f80286-70f9-4741-a88b-f49d05618e72"; original_biotype "five_prime_UTR";
I	PacBio	three_prime_utr	769758	770246	.	+	.	gene_id "SPNCRNA.680"; transcript_id "29f80286-70f9-4741-a88b-f49d05618e72"; ID "nbis-three_prime_utr-892"; Parent "29f80286-70f9-4741-a88b-f49d05618e72"; original_biotype "three_prime_UTR";
I	PacBio	transcript	766330	767018	.	+	.	gene_id "SPNCRNA.680"; transcript_id "942af11f-839f-4436-aff5-8758351c3dbf"; ID "942af11f-839f-4436-aff5-8758351c3dbf"; Parent "SPNCRNA.680";
I	PacBio	exon	766330	767018	.	+	.	gene_id "SPNCRNA.680"; transcript_id "942af11f-839f-4436-aff5-8758351c3dbf"; ID "exon-1337"; Parent "942af11f-839f-4436-aff5-8758351c3dbf";
I	PomBase	gene	766655	767247	.	-	.	gene_id "SPNCRNA.2333"; ID "SPNCRNA.2333";
I	PomBase	transcript	766655	767247	.	-	.	gene_id "SPNCRNA.2333"; transcript_id "SPNCRNA.2333.1"; ID "SPNCRNA.2333.1"; Parent "SPNCRNA.2333"; original_biotype "lncrna";
I	PomBase	exon	766655	767247	.	-	.	gene_id "SPNCRNA.2333"; transcript_id "SPNCRNA.2333.1"; ID "nbis-exon-11816"; Parent "SPNCRNA.2333.1";
I	PomBase	gene	767600	768728	.	-	.	gene_id "SPNCRNA.2334"; ID "SPNCRNA.2334";
I	PomBase	transcript	767600	768728	.	-	.	gene_id "SPNCRNA.2334"; transcript_id "SPNCRNA.2334.1"; ID "SPNCRNA.2334.1"; Parent "SPNCRNA.2334"; original_biotype "lncrna";
I	PomBase	exon	767600	768728	.	-	.	gene_id "SPNCRNA.2334"; transcript_id "SPNCRNA.2334.1"; ID "nbis-exon-11817"; Parent "SPNCRNA.2334.1";
I	PomBase	gene	769830	771605	.	-	.	gene_id "SPNCRNA.2335"; ID "SPNCRNA.2335";
I	PomBase	transcript	769830	771605	.	-	.	gene_id "SPNCRNA.2335"; transcript_id "SPNCRNA.2335.1"; ID "SPNCRNA.2335.1"; Parent "SPNCRNA.2335"; original_biotype "lncrna";
I	PomBase	exon	769830	771605	.	-	.	gene_id "SPNCRNA.2335"; transcript_id "SPNCRNA.2335.1"; ID "nbis-exon-11818"; Parent "SPNCRNA.2335.1";
I	PomBase	gene	772738	773073	.	+	.	gene_id "SPNCRNA.2336"; ID "SPNCRNA.2336";
I	PomBase	transcript	772738	773073	.	+	.	gene_id "SPNCRNA.2336"; transcript_id "SPNCRNA.2336.1"; ID "SPNCRNA.2336.1"; Parent "SPNCRNA.2336"; original_biotype "lncrna";
I	PomBase	exon	772738	773073	.	+	.	gene_id "SPNCRNA.2336"; transcript_id "SPNCRNA.2336.1"; ID "nbis-exon-11819"; Parent "SPNCRNA.2336.1";
I	PomBase	gene	773111	776098	.	+	.	gene_id "SPNCRNA.2337"; ID "SPNCRNA.2337";
I	PomBase	transcript	773111	776098	.	+	.	gene_id "SPNCRNA.2337"; transcript_id "SPNCRNA.2337.1"; ID "SPNCRNA.2337.1"; Parent "SPNCRNA.2337"; original_biotype "lncrna";
I	PomBase	exon	773111	776098	.	+	.	gene_id "SPNCRNA.2337"; transcript_id "SPNCRNA.2337.1"; ID "nbis-exon-11820"; Parent "SPNCRNA.2337.1";
I	PacBio	gene	775981	777061	.	+	.	gene_id "SPNCRNA.681"; transcript_id "77e546ac-353f-425a-b29e-45fb9b8eb681"; ID "SPNCRNA.681";
I	PacBio	transcript	776387	776956	.	+	.	gene_id "SPNCRNA.681"; transcript_id "1cdf0aaf-d226-4c01-b0a9-4098b9ae6a61"; ID "1cdf0aaf-d226-4c01-b0a9-4098b9ae6a61"; Parent "SPNCRNA.681";
I	PacBio	exon	776387	776956	.	+	.	gene_id "SPNCRNA.681"; transcript_id "1cdf0aaf-d226-4c01-b0a9-4098b9ae6a61"; ID "exon-1354"; Parent "1cdf0aaf-d226-4c01-b0a9-4098b9ae6a61";
I	PacBio	transcript	775981	776956	.	+	.	gene_id "SPNCRNA.681"; transcript_id "77e546ac-353f-425a-b29e-45fb9b8eb681"; ID "77e546ac-353f-425a-b29e-45fb9b8eb681"; Parent "SPNCRNA.681";
I	PacBio	exon	775981	776956	.	+	.	gene_id "SPNCRNA.681"; transcript_id "77e546ac-353f-425a-b29e-45fb9b8eb681"; ID "exon-1353"; Parent "77e546ac-353f-425a-b29e-45fb9b8eb681";
I	PacBio	transcript	776387	777061	.	+	.	gene_id "SPNCRNA.681"; transcript_id "88225681-c472-4eb1-af8f-e59ec3c2e5e2"; ID "88225681-c472-4eb1-af8f-e59ec3c2e5e2"; Parent "SPNCRNA.681";
I	PacBio	exon	776387	777061	.	+	.	gene_id "SPNCRNA.681"; transcript_id "88225681-c472-4eb1-af8f-e59ec3c2e5e2"; ID "exon-1355"; Parent "88225681-c472-4eb1-af8f-e59ec3c2e5e2";
I	PomBase	gene	776182	776532	.	-	.	gene_id "SPNCRNA.2338"; ID "SPNCRNA.2338";
I	PomBase	transcript	776182	776532	.	-	.	gene_id "SPNCRNA.2338"; transcript_id "SPNCRNA.2338.1"; ID "SPNCRNA.2338.1"; Parent "SPNCRNA.2338"; original_biotype "lncrna";
I	PomBase	exon	776182	776532	.	-	.	gene_id "SPNCRNA.2338"; transcript_id "SPNCRNA.2338.1"; ID "nbis-exon-11821"; Parent "SPNCRNA.2338.1";
I	PomBase	gene	776184	777243	.	+	.	gene_id "SPNCRNA.159"; ID "SPNCRNA.159";
I	PomBase	transcript	776184	777243	.	+	.	gene_id "SPNCRNA.159"; transcript_id "SPNCRNA.159.1"; ID "SPNCRNA.159.1"; Parent "SPNCRNA.159"; original_biotype "lncrna";
I	PomBase	exon	776184	777243	.	+	.	gene_id "SPNCRNA.159"; transcript_id "SPNCRNA.159.1"; ID "nbis-exon-11313"; Parent "SPNCRNA.159.1";
I	PomBase	gene	776664	777523	.	-	.	gene_id "SPNCRNA.2339"; ID "SPNCRNA.2339";
I	PomBase	transcript	776664	777523	.	-	.	gene_id "SPNCRNA.2339"; transcript_id "SPNCRNA.2339.1"; ID "SPNCRNA.2339.1"; Parent "SPNCRNA.2339"; original_biotype "lncrna";
I	PomBase	exon	776664	777523	.	-	.	gene_id "SPNCRNA.2339"; transcript_id "SPNCRNA.2339.1"; ID "nbis-exon-11822"; Parent "SPNCRNA.2339.1";
I	PomBase	gene	777800	778374	.	-	.	gene_id "SPNCRNA.682"; ID "SPNCRNA.682";
I	PomBase	transcript	777800	778374	.	-	.	gene_id "SPNCRNA.682"; transcript_id "SPNCRNA.682.1"; ID "SPNCRNA.682.1"; Parent "SPNCRNA.682"; original_biotype "lncrna";
I	PomBase	exon	777800	778374	.	-	.	gene_id "SPNCRNA.682"; transcript_id "SPNCRNA.682.1"; ID "nbis-exon-16641"; Parent "SPNCRNA.682.1";
I	PomBase	gene	778805	781335	.	-	.	gene_id "SPNCRNA.683"; ID "SPNCRNA.683";
I	PomBase	transcript	778805	781335	.	-	.	gene_id "SPNCRNA.683"; transcript_id "SPNCRNA.683.1"; ID "SPNCRNA.683.1"; Parent "SPNCRNA.683"; original_biotype "lncrna";
I	PomBase	exon	778805	781335	.	-	.	gene_id "SPNCRNA.683"; transcript_id "SPNCRNA.683.1"; ID "nbis-exon-16652"; Parent "SPNCRNA.683.1";
I	PomBase	gene	783970	784383	.	+	.	gene_id "SPNCRNA.2340"; ID "SPNCRNA.2340";
I	PomBase	transcript	783970	784383	.	+	.	gene_id "SPNCRNA.2340"; transcript_id "SPNCRNA.2340.1"; ID "SPNCRNA.2340.1"; Parent "SPNCRNA.2340"; original_biotype "lncrna";
I	PomBase	exon	783970	784383	.	+	.	gene_id "SPNCRNA.2340"; transcript_id "SPNCRNA.2340.1"; ID "nbis-exon-11824"; Parent "SPNCRNA.2340.1";
I	PomBase	gene	784436	784861	.	+	.	gene_id "SPNCRNA.2341"; ID "SPNCRNA.2341";
I	PomBase	transcript	784436	784861	.	+	.	gene_id "SPNCRNA.2341"; transcript_id "SPNCRNA.2341.1"; ID "SPNCRNA.2341.1"; Parent "SPNCRNA.2341"; original_biotype "lncrna";
I	PomBase	exon	784436	784861	.	+	.	gene_id "SPNCRNA.2341"; transcript_id "SPNCRNA.2341.1"; ID "nbis-exon-11825"; Parent "SPNCRNA.2341.1";
I	PomBase	gene	784976	785753	.	+	.	gene_id "SPNCRNA.2342"; ID "SPNCRNA.2342";
I	PomBase	transcript	784976	785753	.	+	.	gene_id "SPNCRNA.2342"; transcript_id "SPNCRNA.2342.1"; ID "SPNCRNA.2342.1"; Parent "SPNCRNA.2342"; original_biotype "lncrna";
I	PomBase	exon	784976	785753	.	+	.	gene_id "SPNCRNA.2342"; transcript_id "SPNCRNA.2342.1"; ID "nbis-exon-11826"; Parent "SPNCRNA.2342.1";
I	PomBase	gene	785925	786346	.	+	.	gene_id "SPNCRNA.2343"; ID "SPNCRNA.2343";
I	PomBase	transcript	785925	786346	.	+	.	gene_id "SPNCRNA.2343"; transcript_id "SPNCRNA.2343.1"; ID "SPNCRNA.2343.1"; Parent "SPNCRNA.2343"; original_biotype "lncrna";
I	PomBase	exon	785925	786346	.	+	.	gene_id "SPNCRNA.2343"; transcript_id "SPNCRNA.2343.1"; ID "nbis-exon-11827"; Parent "SPNCRNA.2343.1";
I	PomBase	gene	787408	789327	.	+	.	gene_id "SPNCRNA.2344"; ID "SPNCRNA.2344";
I	PomBase	transcript	787408	789327	.	+	.	gene_id "SPNCRNA.2344"; transcript_id "SPNCRNA.2344.1"; ID "SPNCRNA.2344.1"; Parent "SPNCRNA.2344"; original_biotype "lncrna";
I	PomBase	exon	787408	789327	.	+	.	gene_id "SPNCRNA.2344"; transcript_id "SPNCRNA.2344.1"; ID "nbis-exon-11828"; Parent "SPNCRNA.2344.1";
I	PacBio	gene	790008	790793	.	+	.	gene_id "SPNCRNA.684"; transcript_id "6b042f56-3487-48fd-98bd-239660380e38"; ID "SPNCRNA.684";
I	PomBase	transcript	790209	790793	.	+	.	gene_id "SPNCRNA.684"; transcript_id "SPNCRNA.684.1"; ID "SPNCRNA.684.1"; Parent "SPNCRNA.684"; original_biotype "lncrna";
I	PomBase	exon	790209	790793	.	+	.	gene_id "SPNCRNA.684"; transcript_id "SPNCRNA.684.1"; ID "nbis-exon-16663"; Parent "SPNCRNA.684.1";
I	PacBio	transcript	790008	790233	.	+	.	gene_id "SPNCRNA.684"; transcript_id "6b042f56-3487-48fd-98bd-239660380e38"; ID "6b042f56-3487-48fd-98bd-239660380e38"; Parent "SPNCRNA.684";
I	PacBio	exon	790008	790233	.	+	.	gene_id "SPNCRNA.684"; transcript_id "6b042f56-3487-48fd-98bd-239660380e38"; ID "exon-1389"; Parent "6b042f56-3487-48fd-98bd-239660380e38";
I	PomBase	gene	790798	791645	.	+	.	gene_id "SPNCRNA.685"; ID "SPNCRNA.685";
I	PomBase	transcript	790798	791645	.	+	.	gene_id "SPNCRNA.685"; transcript_id "SPNCRNA.685.1"; ID "SPNCRNA.685.1"; Parent "SPNCRNA.685"; original_biotype "lncrna";
I	PomBase	exon	790798	791645	.	+	.	gene_id "SPNCRNA.685"; transcript_id "SPNCRNA.685.1"; ID "nbis-exon-16674"; Parent "SPNCRNA.685.1";
I	PomBase	gene	791948	792161	.	+	.	gene_id "SPNCRNA.2345"; ID "SPNCRNA.2345";
I	PomBase	transcript	791948	792161	.	+	.	gene_id "SPNCRNA.2345"; transcript_id "SPNCRNA.2345.1"; ID "SPNCRNA.2345.1"; Parent "SPNCRNA.2345"; original_biotype "lncrna";
I	PomBase	exon	791948	792161	.	+	.	gene_id "SPNCRNA.2345"; transcript_id "SPNCRNA.2345.1"; ID "nbis-exon-11829"; Parent "SPNCRNA.2345.1";
I	PacBio	gene	792378	794001	.	+	.	gene_id "SPNCRNA.686"; transcript_id "e2067f48-ccff-4514-9d15-71b14f6902b4"; ID "SPNCRNA.686";
I	PomBase	transcript	792378	794001	.	+	.	gene_id "SPNCRNA.686"; transcript_id "SPNCRNA.686.1"; ID "SPNCRNA.686.1"; Parent "SPNCRNA.686"; original_biotype "lncrna";
I	PomBase	exon	792378	794001	.	+	.	gene_id "SPNCRNA.686"; transcript_id "SPNCRNA.686.1"; ID "nbis-exon-16685"; Parent "SPNCRNA.686.1";
I	PacBio	transcript	793462	794001	.	+	.	gene_id "SPNCRNA.686"; transcript_id "e2067f48-ccff-4514-9d15-71b14f6902b4"; ID "e2067f48-ccff-4514-9d15-71b14f6902b4"; Parent "SPNCRNA.686";
I	PacBio	exon	793462	794001	.	+	.	gene_id "SPNCRNA.686"; transcript_id "e2067f48-ccff-4514-9d15-71b14f6902b4"; ID "exon-1402"; Parent "e2067f48-ccff-4514-9d15-71b14f6902b4";
I	PomBase	gene	793984	794255	.	-	.	gene_id "SPNCRNA.2346"; ID "SPNCRNA.2346";
I	PomBase	transcript	793984	794255	.	-	.	gene_id "SPNCRNA.2346"; transcript_id "SPNCRNA.2346.1"; ID "SPNCRNA.2346.1"; Parent "SPNCRNA.2346"; original_biotype "lncrna";
I	PomBase	exon	793984	794255	.	-	.	gene_id "SPNCRNA.2346"; transcript_id "SPNCRNA.2346.1"; ID "nbis-exon-11830"; Parent "SPNCRNA.2346.1";
I	PomBase	gene	794021	794808	.	+	.	gene_id "SPNCRNA.2347"; ID "SPNCRNA.2347";
I	PomBase	transcript	794021	794808	.	+	.	gene_id "SPNCRNA.2347"; transcript_id "SPNCRNA.2347.1"; ID "SPNCRNA.2347.1"; Parent "SPNCRNA.2347"; original_biotype "lncrna";
I	PomBase	exon	794021	794808	.	+	.	gene_id "SPNCRNA.2347"; transcript_id "SPNCRNA.2347.1"; ID "nbis-exon-11831"; Parent "SPNCRNA.2347.1";
I	PomBase	gene	794490	794883	.	-	.	gene_id "SPNCRNA.2348"; ID "SPNCRNA.2348";
I	PomBase	transcript	794490	794883	.	-	.	gene_id "SPNCRNA.2348"; transcript_id "SPNCRNA.2348.1"; ID "SPNCRNA.2348.1"; Parent "SPNCRNA.2348"; original_biotype "lncrna";
I	PomBase	exon	794490	794883	.	-	.	gene_id "SPNCRNA.2348"; transcript_id "SPNCRNA.2348.1"; ID "nbis-exon-11832"; Parent "SPNCRNA.2348.1";
I	PomBase	gene	795931	796243	.	-	.	gene_id "SPNCRNA.2349"; ID "SPNCRNA.2349";
I	PomBase	transcript	795931	796243	.	-	.	gene_id "SPNCRNA.2349"; transcript_id "SPNCRNA.2349.1"; ID "SPNCRNA.2349.1"; Parent "SPNCRNA.2349"; original_biotype "lncrna";
I	PomBase	exon	795931	796243	.	-	.	gene_id "SPNCRNA.2349"; transcript_id "SPNCRNA.2349.1"; ID "nbis-exon-11833"; Parent "SPNCRNA.2349.1";
I	PomBase	gene	797349	797852	.	+	.	gene_id "SPNCRNA.2350"; ID "SPNCRNA.2350";
I	PomBase	transcript	797349	797852	.	+	.	gene_id "SPNCRNA.2350"; transcript_id "SPNCRNA.2350.1"; ID "SPNCRNA.2350.1"; Parent "SPNCRNA.2350"; original_biotype "lncrna";
I	PomBase	exon	797349	797852	.	+	.	gene_id "SPNCRNA.2350"; transcript_id "SPNCRNA.2350.1"; ID "nbis-exon-11834"; Parent "SPNCRNA.2350.1";
I	PomBase	gene	798312	798603	.	+	.	gene_id "SPNCRNA.2351"; ID "SPNCRNA.2351";
I	PomBase	transcript	798312	798603	.	+	.	gene_id "SPNCRNA.2351"; transcript_id "SPNCRNA.2351.1"; ID "SPNCRNA.2351.1"; Parent "SPNCRNA.2351"; original_biotype "lncrna";
I	PomBase	exon	798312	798603	.	+	.	gene_id "SPNCRNA.2351"; transcript_id "SPNCRNA.2351.1"; ID "nbis-exon-11835"; Parent "SPNCRNA.2351.1";
I	PomBase	gene	798773	799175	.	+	.	gene_id "SPNCRNA.2352"; ID "SPNCRNA.2352";
I	PomBase	transcript	798773	799175	.	+	.	gene_id "SPNCRNA.2352"; transcript_id "SPNCRNA.2352.1"; ID "SPNCRNA.2352.1"; Parent "SPNCRNA.2352"; original_biotype "lncrna";
I	PomBase	exon	798773	799175	.	+	.	gene_id "SPNCRNA.2352"; transcript_id "SPNCRNA.2352.1"; ID "nbis-exon-11836"; Parent "SPNCRNA.2352.1";
I	PacBio	gene	799445	800012	.	-	.	gene_id "SPNCRNA.687"; transcript_id "d4bdf430-512c-498a-9a88-2eac806c9652"; ID "SPNCRNA.687";
I	PacBio	transcript	799445	799894	.	-	.	gene_id "SPNCRNA.687"; transcript_id "d4bdf430-512c-498a-9a88-2eac806c9652"; ID "d4bdf430-512c-498a-9a88-2eac806c9652"; Parent "SPNCRNA.687";
I	PacBio	exon	799445	799894	.	-	.	gene_id "SPNCRNA.687"; transcript_id "d4bdf430-512c-498a-9a88-2eac806c9652"; ID "exon-1411"; Parent "d4bdf430-512c-498a-9a88-2eac806c9652";
I	PomBase	transcript	799485	800012	.	-	.	gene_id "SPNCRNA.687"; transcript_id "SPNCRNA.687.1"; ID "SPNCRNA.687.1"; Parent "SPNCRNA.687"; original_biotype "lncrna";
I	PomBase	exon	799485	800012	.	-	.	gene_id "SPNCRNA.687"; transcript_id "SPNCRNA.687.1"; ID "nbis-exon-16696"; Parent "SPNCRNA.687.1";
I	PomBase	gene	801094	803896	.	+	.	gene_id "SPNCRNA.2353"; ID "SPNCRNA.2353";
I	PomBase	transcript	801094	803896	.	+	.	gene_id "SPNCRNA.2353"; transcript_id "SPNCRNA.2353.1"; ID "SPNCRNA.2353.1"; Parent "SPNCRNA.2353"; original_biotype "lncrna";
I	PomBase	exon	801094	803896	.	+	.	gene_id "SPNCRNA.2353"; transcript_id "SPNCRNA.2353.1"; ID "nbis-exon-11837"; Parent "SPNCRNA.2353.1";
I	PomBase	gene	804154	804491	.	+	.	gene_id "SPNCRNA.2354"; ID "SPNCRNA.2354";
I	PomBase	transcript	804154	804491	.	+	.	gene_id "SPNCRNA.2354"; transcript_id "SPNCRNA.2354.1"; ID "SPNCRNA.2354.1"; Parent "SPNCRNA.2354"; original_biotype "lncrna";
I	PomBase	exon	804154	804491	.	+	.	gene_id "SPNCRNA.2354"; transcript_id "SPNCRNA.2354.1"; ID "nbis-exon-11838"; Parent "SPNCRNA.2354.1";
I	PomBase	gene	804577	808212	.	-	.	gene_id "SPNCRNA.2355"; ID "SPNCRNA.2355";
I	PomBase	transcript	804577	808212	.	-	.	gene_id "SPNCRNA.2355"; transcript_id "SPNCRNA.2355.1"; ID "SPNCRNA.2355.1"; Parent "SPNCRNA.2355"; original_biotype "lncrna";
I	PomBase	exon	804577	808212	.	-	.	gene_id "SPNCRNA.2355"; transcript_id "SPNCRNA.2355.1"; ID "nbis-exon-11839"; Parent "SPNCRNA.2355.1";
I	PomBase	gene	810470	811145	.	-	.	gene_id "SPNCRNA.2356"; ID "SPNCRNA.2356";
I	PomBase	transcript	810470	811145	.	-	.	gene_id "SPNCRNA.2356"; transcript_id "SPNCRNA.2356.1"; ID "SPNCRNA.2356.1"; Parent "SPNCRNA.2356"; original_biotype "lncrna";
I	PomBase	exon	810470	811145	.	-	.	gene_id "SPNCRNA.2356"; transcript_id "SPNCRNA.2356.1"; ID "nbis-exon-11840"; Parent "SPNCRNA.2356.1";
I	PomBase	gene	812269	812857	.	+	.	gene_id "SPNCRNA.2357"; ID "SPNCRNA.2357";
I	PomBase	transcript	812269	812857	.	+	.	gene_id "SPNCRNA.2357"; transcript_id "SPNCRNA.2357.1"; ID "SPNCRNA.2357.1"; Parent "SPNCRNA.2357"; original_biotype "lncrna";
I	PomBase	exon	812269	812857	.	+	.	gene_id "SPNCRNA.2357"; transcript_id "SPNCRNA.2357.1"; ID "nbis-exon-11841"; Parent "SPNCRNA.2357.1";
I	PomBase	gene	812966	813395	.	+	.	gene_id "SPNCRNA.2358"; ID "SPNCRNA.2358";
I	PomBase	transcript	812966	813395	.	+	.	gene_id "SPNCRNA.2358"; transcript_id "SPNCRNA.2358.1"; ID "SPNCRNA.2358.1"; Parent "SPNCRNA.2358"; original_biotype "lncrna";
I	PomBase	exon	812966	813395	.	+	.	gene_id "SPNCRNA.2358"; transcript_id "SPNCRNA.2358.1"; ID "nbis-exon-11842"; Parent "SPNCRNA.2358.1";
I	PomBase	gene	813590	814132	.	+	.	gene_id "SPNCRNA.2359"; ID "SPNCRNA.2359";
I	PomBase	transcript	813590	814132	.	+	.	gene_id "SPNCRNA.2359"; transcript_id "SPNCRNA.2359.1"; ID "SPNCRNA.2359.1"; Parent "SPNCRNA.2359"; original_biotype "lncrna";
I	PomBase	exon	813590	814132	.	+	.	gene_id "SPNCRNA.2359"; transcript_id "SPNCRNA.2359.1"; ID "nbis-exon-11843"; Parent "SPNCRNA.2359.1";
I	PomBase	gene	815535	816141	.	+	.	gene_id "SPNCRNA.2360"; ID "SPNCRNA.2360";
I	PomBase	transcript	815535	816141	.	+	.	gene_id "SPNCRNA.2360"; transcript_id "SPNCRNA.2360.1"; ID "SPNCRNA.2360.1"; Parent "SPNCRNA.2360"; original_biotype "lncrna";
I	PomBase	exon	815535	816141	.	+	.	gene_id "SPNCRNA.2360"; transcript_id "SPNCRNA.2360.1"; ID "nbis-exon-11844"; Parent "SPNCRNA.2360.1";
I	PomBase	gene	816270	816710	.	+	.	gene_id "SPNCRNA.2361"; ID "SPNCRNA.2361";
I	PomBase	transcript	816270	816710	.	+	.	gene_id "SPNCRNA.2361"; transcript_id "SPNCRNA.2361.1"; ID "SPNCRNA.2361.1"; Parent "SPNCRNA.2361"; original_biotype "lncrna";
I	PomBase	exon	816270	816710	.	+	.	gene_id "SPNCRNA.2361"; transcript_id "SPNCRNA.2361.1"; ID "nbis-exon-11845"; Parent "SPNCRNA.2361.1";
I	PomBase	gene	818362	819834	.	-	.	gene_id "SPNCRNA.688"; ID "SPNCRNA.688";
I	PomBase	transcript	818362	819834	.	-	.	gene_id "SPNCRNA.688"; transcript_id "SPNCRNA.688.1"; ID "SPNCRNA.688.1"; Parent "SPNCRNA.688"; original_biotype "lncrna";
I	PomBase	exon	818362	819834	.	-	.	gene_id "SPNCRNA.688"; transcript_id "SPNCRNA.688.1"; ID "nbis-exon-16707"; Parent "SPNCRNA.688.1";
I	PomBase	gene	820442	821128	.	+	.	gene_id "SPNCRNA.2362"; ID "SPNCRNA.2362";
I	PomBase	transcript	820442	821128	.	+	.	gene_id "SPNCRNA.2362"; transcript_id "SPNCRNA.2362.1"; ID "SPNCRNA.2362.1"; Parent "SPNCRNA.2362"; original_biotype "lncrna";
I	PomBase	exon	820442	821128	.	+	.	gene_id "SPNCRNA.2362"; transcript_id "SPNCRNA.2362.1"; ID "nbis-exon-11846"; Parent "SPNCRNA.2362.1";
I	PomBase	gene	821458	822130	.	+	.	gene_id "SPNCRNA.2363"; ID "SPNCRNA.2363";
I	PomBase	transcript	821458	822130	.	+	.	gene_id "SPNCRNA.2363"; transcript_id "SPNCRNA.2363.1"; ID "SPNCRNA.2363.1"; Parent "SPNCRNA.2363"; original_biotype "lncrna";
I	PomBase	exon	821458	822130	.	+	.	gene_id "SPNCRNA.2363"; transcript_id "SPNCRNA.2363.1"; ID "nbis-exon-11847"; Parent "SPNCRNA.2363.1";
I	PomBase	gene	822256	823369	.	+	.	gene_id "SPNCRNA.2364"; ID "SPNCRNA.2364";
I	PomBase	transcript	822256	823369	.	+	.	gene_id "SPNCRNA.2364"; transcript_id "SPNCRNA.2364.1"; ID "SPNCRNA.2364.1"; Parent "SPNCRNA.2364"; original_biotype "lncrna";
I	PomBase	exon	822256	823369	.	+	.	gene_id "SPNCRNA.2364"; transcript_id "SPNCRNA.2364.1"; ID "nbis-exon-11848"; Parent "SPNCRNA.2364.1";
I	PomBase	gene	824753	825023	.	-	.	gene_id "SPNCRNA.2365"; ID "SPNCRNA.2365";
I	PomBase	transcript	824753	825023	.	-	.	gene_id "SPNCRNA.2365"; transcript_id "SPNCRNA.2365.1"; ID "SPNCRNA.2365.1"; Parent "SPNCRNA.2365"; original_biotype "lncrna";
I	PomBase	exon	824753	825023	.	-	.	gene_id "SPNCRNA.2365"; transcript_id "SPNCRNA.2365.1"; ID "nbis-exon-11849"; Parent "SPNCRNA.2365.1";
I	PomBase	gene	825236	825798	.	-	.	gene_id "SPNCRNA.2366"; ID "SPNCRNA.2366";
I	PomBase	transcript	825236	825798	.	-	.	gene_id "SPNCRNA.2366"; transcript_id "SPNCRNA.2366.1"; ID "SPNCRNA.2366.1"; Parent "SPNCRNA.2366"; original_biotype "lncrna";
I	PomBase	exon	825236	825798	.	-	.	gene_id "SPNCRNA.2366"; transcript_id "SPNCRNA.2366.1"; ID "nbis-exon-11850"; Parent "SPNCRNA.2366.1";
I	PacBio	gene	826579	828205	.	+	.	gene_id "SPNCRNA.689"; transcript_id "fe5ffe05-4bc2-4f86-85d9-fb87169a5a27"; ID "SPNCRNA.689";
I	PomBase	transcript	826579	828205	.	+	.	gene_id "SPNCRNA.689"; transcript_id "SPNCRNA.689.1"; ID "SPNCRNA.689.1"; Parent "SPNCRNA.689"; original_biotype "lncrna";
I	PomBase	exon	826579	828205	.	+	.	gene_id "SPNCRNA.689"; transcript_id "SPNCRNA.689.1"; ID "nbis-exon-16718"; Parent "SPNCRNA.689.1";
I	PacBio	transcript	827644	828205	.	+	.	gene_id "SPNCRNA.689"; transcript_id "fe5ffe05-4bc2-4f86-85d9-fb87169a5a27"; ID "fe5ffe05-4bc2-4f86-85d9-fb87169a5a27"; Parent "SPNCRNA.689";
I	PacBio	exon	827644	828205	.	+	.	gene_id "SPNCRNA.689"; transcript_id "fe5ffe05-4bc2-4f86-85d9-fb87169a5a27"; ID "exon-1451"; Parent "fe5ffe05-4bc2-4f86-85d9-fb87169a5a27";
I	PomBase	gene	829234	831663	.	+	.	gene_id "SPNCRNA.690"; ID "SPNCRNA.690";
I	PomBase	transcript	829234	831663	.	+	.	gene_id "SPNCRNA.690"; transcript_id "SPNCRNA.690.1"; ID "SPNCRNA.690.1"; Parent "SPNCRNA.690"; original_biotype "lncrna";
I	PomBase	exon	829234	831663	.	+	.	gene_id "SPNCRNA.690"; transcript_id "SPNCRNA.690.1"; ID "nbis-exon-16730"; Parent "SPNCRNA.690.1";
I	PomBase	gene	836307	837262	.	-	.	gene_id "SPNCRNA.691"; ID "SPNCRNA.691";
I	PomBase	transcript	836307	837262	.	-	.	gene_id "SPNCRNA.691"; transcript_id "SPNCRNA.691.1"; ID "SPNCRNA.691.1"; Parent "SPNCRNA.691"; original_biotype "lncrna";
I	PomBase	exon	836307	837262	.	-	.	gene_id "SPNCRNA.691"; transcript_id "SPNCRNA.691.1"; ID "nbis-exon-16741"; Parent "SPNCRNA.691.1";
I	PomBase	gene	838381	839010	.	-	.	gene_id "SPNCRNA.2367"; ID "SPNCRNA.2367";
I	PomBase	transcript	838381	839010	.	-	.	gene_id "SPNCRNA.2367"; transcript_id "SPNCRNA.2367.1"; ID "SPNCRNA.2367.1"; Parent "SPNCRNA.2367"; original_biotype "lncrna";
I	PomBase	exon	838381	839010	.	-	.	gene_id "SPNCRNA.2367"; transcript_id "SPNCRNA.2367.1"; ID "nbis-exon-11851"; Parent "SPNCRNA.2367.1";
I	PomBase	gene	843102	844243	.	-	.	gene_id "SPNCRNA.692"; ID "SPNCRNA.692";
I	PomBase	transcript	843102	844243	.	-	.	gene_id "SPNCRNA.692"; transcript_id "SPNCRNA.692.1"; ID "SPNCRNA.692.1"; Parent "SPNCRNA.692"; original_biotype "lncrna";
I	PomBase	exon	843102	844243	.	-	.	gene_id "SPNCRNA.692"; transcript_id "SPNCRNA.692.1"; ID "nbis-exon-16752"; Parent "SPNCRNA.692.1";
I	PomBase	gene	848371	849443	.	+	.	gene_id "SPNCRNA.693"; ID "SPNCRNA.693";
I	PomBase	transcript	848371	849443	.	+	.	gene_id "SPNCRNA.693"; transcript_id "SPNCRNA.693.1"; ID "SPNCRNA.693.1"; Parent "SPNCRNA.693"; original_biotype "lncrna";
I	PomBase	exon	848371	849443	.	+	.	gene_id "SPNCRNA.693"; transcript_id "SPNCRNA.693.1"; ID "nbis-exon-16763"; Parent "SPNCRNA.693.1";
I	PomBase	gene	850585	850851	.	-	.	gene_id "SPNCRNA.2368"; ID "SPNCRNA.2368";
I	PomBase	transcript	850585	850851	.	-	.	gene_id "SPNCRNA.2368"; transcript_id "SPNCRNA.2368.1"; ID "SPNCRNA.2368.1"; Parent "SPNCRNA.2368"; original_biotype "lncrna";
I	PomBase	exon	850585	850851	.	-	.	gene_id "SPNCRNA.2368"; transcript_id "SPNCRNA.2368.1"; ID "nbis-exon-11852"; Parent "SPNCRNA.2368.1";
I	PomBase	gene	851182	851964	.	-	.	gene_id "SPNCRNA.2369"; ID "SPNCRNA.2369";
I	PomBase	transcript	851182	851964	.	-	.	gene_id "SPNCRNA.2369"; transcript_id "SPNCRNA.2369.1"; ID "SPNCRNA.2369.1"; Parent "SPNCRNA.2369"; original_biotype "lncrna";
I	PomBase	exon	851182	851964	.	-	.	gene_id "SPNCRNA.2369"; transcript_id "SPNCRNA.2369.1"; ID "nbis-exon-11853"; Parent "SPNCRNA.2369.1";
I	PomBase	gene	852071	852479	.	-	.	gene_id "SPNCRNA.2370"; ID "SPNCRNA.2370";
I	PomBase	transcript	852071	852479	.	-	.	gene_id "SPNCRNA.2370"; transcript_id "SPNCRNA.2370.1"; ID "SPNCRNA.2370.1"; Parent "SPNCRNA.2370"; original_biotype "lncrna";
I	PomBase	exon	852071	852479	.	-	.	gene_id "SPNCRNA.2370"; transcript_id "SPNCRNA.2370.1"; ID "nbis-exon-11855"; Parent "SPNCRNA.2370.1";
I	PomBase	gene	856134	857125	.	+	.	gene_id "SPNCRNA.2371"; ID "SPNCRNA.2371";
I	PomBase	transcript	856134	857125	.	+	.	gene_id "SPNCRNA.2371"; transcript_id "SPNCRNA.2371.1"; ID "SPNCRNA.2371.1"; Parent "SPNCRNA.2371"; original_biotype "lncrna";
I	PomBase	exon	856134	857125	.	+	.	gene_id "SPNCRNA.2371"; transcript_id "SPNCRNA.2371.1"; ID "nbis-exon-11856"; Parent "SPNCRNA.2371.1";
I	PomBase	gene	857271	861330	.	+	.	gene_id "SPNCRNA.2372"; ID "SPNCRNA.2372";
I	PomBase	transcript	857271	861330	.	+	.	gene_id "SPNCRNA.2372"; transcript_id "SPNCRNA.2372.1"; ID "SPNCRNA.2372.1"; Parent "SPNCRNA.2372"; original_biotype "lncrna";
I	PomBase	exon	857271	861330	.	+	.	gene_id "SPNCRNA.2372"; transcript_id "SPNCRNA.2372.1"; ID "nbis-exon-11857"; Parent "SPNCRNA.2372.1";
I	PomBase	gene	864611	864903	.	+	.	gene_id "SPNCRNA.2373"; ID "SPNCRNA.2373";
I	PomBase	transcript	864611	864903	.	+	.	gene_id "SPNCRNA.2373"; transcript_id "SPNCRNA.2373.1"; ID "SPNCRNA.2373.1"; Parent "SPNCRNA.2373"; original_biotype "lncrna";
I	PomBase	exon	864611	864903	.	+	.	gene_id "SPNCRNA.2373"; transcript_id "SPNCRNA.2373.1"; ID "nbis-exon-11858"; Parent "SPNCRNA.2373.1";
I	PomBase	gene	866424	866860	.	+	.	gene_id "SPNCRNA.2374"; ID "SPNCRNA.2374";
I	PomBase	transcript	866424	866860	.	+	.	gene_id "SPNCRNA.2374"; transcript_id "SPNCRNA.2374.1"; ID "SPNCRNA.2374.1"; Parent "SPNCRNA.2374"; original_biotype "lncrna";
I	PomBase	exon	866424	866860	.	+	.	gene_id "SPNCRNA.2374"; transcript_id "SPNCRNA.2374.1"; ID "nbis-exon-11859"; Parent "SPNCRNA.2374.1";
I	PomBase	gene	867061	867284	.	+	.	gene_id "SPNCRNA.2375"; ID "SPNCRNA.2375";
I	PomBase	transcript	867061	867284	.	+	.	gene_id "SPNCRNA.2375"; transcript_id "SPNCRNA.2375.1"; ID "SPNCRNA.2375.1"; Parent "SPNCRNA.2375"; original_biotype "lncrna";
I	PomBase	exon	867061	867284	.	+	.	gene_id "SPNCRNA.2375"; transcript_id "SPNCRNA.2375.1"; ID "nbis-exon-11860"; Parent "SPNCRNA.2375.1";
I	PomBase	gene	867829	869128	.	+	.	gene_id "SPNCRNA.2376"; ID "SPNCRNA.2376";
I	PomBase	transcript	867829	869128	.	+	.	gene_id "SPNCRNA.2376"; transcript_id "SPNCRNA.2376.1"; ID "SPNCRNA.2376.1"; Parent "SPNCRNA.2376"; original_biotype "lncrna";
I	PomBase	exon	867829	869128	.	+	.	gene_id "SPNCRNA.2376"; transcript_id "SPNCRNA.2376.1"; ID "nbis-exon-11861"; Parent "SPNCRNA.2376.1";
I	PomBase	gene	869239	869472	.	+	.	gene_id "SPNCRNA.2377"; ID "SPNCRNA.2377";
I	PomBase	transcript	869239	869472	.	+	.	gene_id "SPNCRNA.2377"; transcript_id "SPNCRNA.2377.1"; ID "SPNCRNA.2377.1"; Parent "SPNCRNA.2377"; original_biotype "lncrna";
I	PomBase	exon	869239	869472	.	+	.	gene_id "SPNCRNA.2377"; transcript_id "SPNCRNA.2377.1"; ID "nbis-exon-11862"; Parent "SPNCRNA.2377.1";
I	PacBio	gene	870740	873497	.	-	.	gene_id "SPNCRNA.694"; transcript_id "c35ceeaf-0a8f-4bed-a3e3-a7b0ae83e933"; ID "SPNCRNA.694";
I	PacBio	transcript	870740	872773	.	-	.	gene_id "SPNCRNA.694"; transcript_id "c35ceeaf-0a8f-4bed-a3e3-a7b0ae83e933"; ID "c35ceeaf-0a8f-4bed-a3e3-a7b0ae83e933"; Parent "SPNCRNA.694";
I	PacBio	exon	870740	872773	.	-	.	gene_id "SPNCRNA.694"; transcript_id "c35ceeaf-0a8f-4bed-a3e3-a7b0ae83e933"; ID "exon-1493"; Parent "c35ceeaf-0a8f-4bed-a3e3-a7b0ae83e933";
I	PomBase	transcript	872757	873497	.	-	.	gene_id "SPNCRNA.694"; transcript_id "SPNCRNA.694.1"; ID "SPNCRNA.694.1"; Parent "SPNCRNA.694"; original_biotype "lncrna";
I	PomBase	exon	872757	873497	.	-	.	gene_id "SPNCRNA.694"; transcript_id "SPNCRNA.694.1"; ID "nbis-exon-16774"; Parent "SPNCRNA.694.1";
I	PomBase	gene	874347	875629	.	+	.	gene_id "SPNCRNA.2378"; ID "SPNCRNA.2378";
I	PomBase	transcript	874347	875629	.	+	.	gene_id "SPNCRNA.2378"; transcript_id "SPNCRNA.2378.1"; ID "SPNCRNA.2378.1"; Parent "SPNCRNA.2378"; original_biotype "lncrna";
I	PomBase	exon	874347	875629	.	+	.	gene_id "SPNCRNA.2378"; transcript_id "SPNCRNA.2378.1"; ID "nbis-exon-11863"; Parent "SPNCRNA.2378.1";
I	PomBase	gene	875801	876014	.	+	.	gene_id "SPNCRNA.2379"; ID "SPNCRNA.2379";
I	PomBase	transcript	875801	876014	.	+	.	gene_id "SPNCRNA.2379"; transcript_id "SPNCRNA.2379.1"; ID "SPNCRNA.2379.1"; Parent "SPNCRNA.2379"; original_biotype "lncrna";
I	PomBase	exon	875801	876014	.	+	.	gene_id "SPNCRNA.2379"; transcript_id "SPNCRNA.2379.1"; ID "nbis-exon-11864"; Parent "SPNCRNA.2379.1";
I	PomBase	gene	876556	876854	.	+	.	gene_id "SPNCRNA.2380"; ID "SPNCRNA.2380";
I	PomBase	transcript	876556	876854	.	+	.	gene_id "SPNCRNA.2380"; transcript_id "SPNCRNA.2380.1"; ID "SPNCRNA.2380.1"; Parent "SPNCRNA.2380"; original_biotype "lncrna";
I	PomBase	exon	876556	876854	.	+	.	gene_id "SPNCRNA.2380"; transcript_id "SPNCRNA.2380.1"; ID "nbis-exon-11865"; Parent "SPNCRNA.2380.1";
I	PomBase	gene	879103	880244	.	+	.	gene_id "SPNCRNA.2381"; ID "SPNCRNA.2381";
I	PomBase	transcript	879103	880244	.	+	.	gene_id "SPNCRNA.2381"; transcript_id "SPNCRNA.2381.1"; ID "SPNCRNA.2381.1"; Parent "SPNCRNA.2381"; original_biotype "lncrna";
I	PomBase	exon	879103	880244	.	+	.	gene_id "SPNCRNA.2381"; transcript_id "SPNCRNA.2381.1"; ID "nbis-exon-11866"; Parent "SPNCRNA.2381.1";
I	PomBase	gene	881136	883302	.	+	.	gene_id "SPNCRNA.2382"; ID "SPNCRNA.2382";
I	PomBase	transcript	881136	883302	.	+	.	gene_id "SPNCRNA.2382"; transcript_id "SPNCRNA.2382.1"; ID "SPNCRNA.2382.1"; Parent "SPNCRNA.2382"; original_biotype "lncrna";
I	PomBase	exon	881136	883302	.	+	.	gene_id "SPNCRNA.2382"; transcript_id "SPNCRNA.2382.1"; ID "nbis-exon-11867"; Parent "SPNCRNA.2382.1";
I	PomBase	gene	883575	884295	.	+	.	gene_id "SPNCRNA.2383"; ID "SPNCRNA.2383";
I	PomBase	transcript	883575	884295	.	+	.	gene_id "SPNCRNA.2383"; transcript_id "SPNCRNA.2383.1"; ID "SPNCRNA.2383.1"; Parent "SPNCRNA.2383"; original_biotype "lncrna";
I	PomBase	exon	883575	884295	.	+	.	gene_id "SPNCRNA.2383"; transcript_id "SPNCRNA.2383.1"; ID "nbis-exon-11868"; Parent "SPNCRNA.2383.1";
I	PomBase	gene	892008	892219	.	+	.	gene_id "SPNCRNA.2384"; ID "SPNCRNA.2384";
I	PomBase	transcript	892008	892219	.	+	.	gene_id "SPNCRNA.2384"; transcript_id "SPNCRNA.2384.1"; ID "SPNCRNA.2384.1"; Parent "SPNCRNA.2384"; original_biotype "lncrna";
I	PomBase	exon	892008	892219	.	+	.	gene_id "SPNCRNA.2384"; transcript_id "SPNCRNA.2384.1"; ID "nbis-exon-11869"; Parent "SPNCRNA.2384.1";
I	PomBase	gene	892361	892969	.	+	.	gene_id "SPNCRNA.2385"; ID "SPNCRNA.2385";
I	PomBase	transcript	892361	892969	.	+	.	gene_id "SPNCRNA.2385"; transcript_id "SPNCRNA.2385.1"; ID "SPNCRNA.2385.1"; Parent "SPNCRNA.2385"; original_biotype "lncrna";
I	PomBase	exon	892361	892969	.	+	.	gene_id "SPNCRNA.2385"; transcript_id "SPNCRNA.2385.1"; ID "nbis-exon-11870"; Parent "SPNCRNA.2385.1";
I	PomBase	gene	892368	892691	.	-	.	gene_id "SPNCRNA.2386"; ID "SPNCRNA.2386";
I	PomBase	transcript	892368	892691	.	-	.	gene_id "SPNCRNA.2386"; transcript_id "SPNCRNA.2386.1"; ID "SPNCRNA.2386.1"; Parent "SPNCRNA.2386"; original_biotype "lncrna";
I	PomBase	exon	892368	892691	.	-	.	gene_id "SPNCRNA.2386"; transcript_id "SPNCRNA.2386.1"; ID "nbis-exon-11871"; Parent "SPNCRNA.2386.1";
I	PomBase	gene	892857	893150	.	-	.	gene_id "SPNCRNA.2387"; ID "SPNCRNA.2387";
I	PomBase	transcript	892857	893150	.	-	.	gene_id "SPNCRNA.2387"; transcript_id "SPNCRNA.2387.1"; ID "SPNCRNA.2387.1"; Parent "SPNCRNA.2387"; original_biotype "lncrna";
I	PomBase	exon	892857	893150	.	-	.	gene_id "SPNCRNA.2387"; transcript_id "SPNCRNA.2387.1"; ID "nbis-exon-11872"; Parent "SPNCRNA.2387.1";
I	PomBase	gene	893072	893501	.	+	.	gene_id "SPNCRNA.2388"; ID "SPNCRNA.2388";
I	PomBase	transcript	893072	893501	.	+	.	gene_id "SPNCRNA.2388"; transcript_id "SPNCRNA.2388.1"; ID "SPNCRNA.2388.1"; Parent "SPNCRNA.2388"; original_biotype "lncrna";
I	PomBase	exon	893072	893501	.	+	.	gene_id "SPNCRNA.2388"; transcript_id "SPNCRNA.2388.1"; ID "nbis-exon-11873"; Parent "SPNCRNA.2388.1";
I	PomBase	gene	893681	893954	.	+	.	gene_id "SPNCRNA.2389"; ID "SPNCRNA.2389";
I	PomBase	transcript	893681	893954	.	+	.	gene_id "SPNCRNA.2389"; transcript_id "SPNCRNA.2389.1"; ID "SPNCRNA.2389.1"; Parent "SPNCRNA.2389"; original_biotype "lncrna";
I	PomBase	exon	893681	893954	.	+	.	gene_id "SPNCRNA.2389"; transcript_id "SPNCRNA.2389.1"; ID "nbis-exon-11874"; Parent "SPNCRNA.2389.1";
I	PomBase	gene	894926	896560	.	-	.	gene_id "SPNCRNA.2390"; ID "SPNCRNA.2390";
I	PomBase	transcript	894926	896560	.	-	.	gene_id "SPNCRNA.2390"; transcript_id "SPNCRNA.2390.1"; ID "SPNCRNA.2390.1"; Parent "SPNCRNA.2390"; original_biotype "lncrna";
I	PomBase	exon	894926	896560	.	-	.	gene_id "SPNCRNA.2390"; transcript_id "SPNCRNA.2390.1"; ID "nbis-exon-11876"; Parent "SPNCRNA.2390.1";
I	PomBase	gene	899102	899489	.	+	.	gene_id "SPNCRNA.2391"; ID "SPNCRNA.2391";
I	PomBase	transcript	899102	899489	.	+	.	gene_id "SPNCRNA.2391"; transcript_id "SPNCRNA.2391.1"; ID "SPNCRNA.2391.1"; Parent "SPNCRNA.2391"; original_biotype "lncrna";
I	PomBase	exon	899102	899489	.	+	.	gene_id "SPNCRNA.2391"; transcript_id "SPNCRNA.2391.1"; ID "nbis-exon-11877"; Parent "SPNCRNA.2391.1";
I	PomBase	gene	899754	900119	.	+	.	gene_id "SPNCRNA.2392"; ID "SPNCRNA.2392";
I	PomBase	transcript	899754	900119	.	+	.	gene_id "SPNCRNA.2392"; transcript_id "SPNCRNA.2392.1"; ID "SPNCRNA.2392.1"; Parent "SPNCRNA.2392"; original_biotype "lncrna";
I	PomBase	exon	899754	900119	.	+	.	gene_id "SPNCRNA.2392"; transcript_id "SPNCRNA.2392.1"; ID "nbis-exon-11878"; Parent "SPNCRNA.2392.1";
I	PomBase	gene	900395	900668	.	+	.	gene_id "SPNCRNA.2393"; ID "SPNCRNA.2393";
I	PomBase	transcript	900395	900668	.	+	.	gene_id "SPNCRNA.2393"; transcript_id "SPNCRNA.2393.1"; ID "SPNCRNA.2393.1"; Parent "SPNCRNA.2393"; original_biotype "lncrna";
I	PomBase	exon	900395	900668	.	+	.	gene_id "SPNCRNA.2393"; transcript_id "SPNCRNA.2393.1"; ID "nbis-exon-11879"; Parent "SPNCRNA.2393.1";
I	PomBase	gene	901037	902133	.	+	.	gene_id "SPNCRNA.2394"; ID "SPNCRNA.2394";
I	PomBase	transcript	901037	902133	.	+	.	gene_id "SPNCRNA.2394"; transcript_id "SPNCRNA.2394.1"; ID "SPNCRNA.2394.1"; Parent "SPNCRNA.2394"; original_biotype "lncrna";
I	PomBase	exon	901037	902133	.	+	.	gene_id "SPNCRNA.2394"; transcript_id "SPNCRNA.2394.1"; ID "nbis-exon-11880"; Parent "SPNCRNA.2394.1";
I	PomBase	gene	902357	902871	.	-	.	gene_id "SPNCRNA.2395"; ID "SPNCRNA.2395";
I	PomBase	transcript	902357	902871	.	-	.	gene_id "SPNCRNA.2395"; transcript_id "SPNCRNA.2395.1"; ID "SPNCRNA.2395.1"; Parent "SPNCRNA.2395"; original_biotype "lncrna";
I	PomBase	exon	902357	902871	.	-	.	gene_id "SPNCRNA.2395"; transcript_id "SPNCRNA.2395.1"; ID "nbis-exon-11881"; Parent "SPNCRNA.2395.1";
I	PomBase	gene	903356	903792	.	-	.	gene_id "SPNCRNA.2396"; ID "SPNCRNA.2396";
I	PomBase	transcript	903356	903792	.	-	.	gene_id "SPNCRNA.2396"; transcript_id "SPNCRNA.2396.1"; ID "SPNCRNA.2396.1"; Parent "SPNCRNA.2396"; original_biotype "lncrna";
I	PomBase	exon	903356	903792	.	-	.	gene_id "SPNCRNA.2396"; transcript_id "SPNCRNA.2396.1"; ID "nbis-exon-11882"; Parent "SPNCRNA.2396.1";
I	PomBase	gene	904247	904568	.	-	.	gene_id "SPNCRNA.2397"; ID "SPNCRNA.2397";
I	PomBase	transcript	904247	904568	.	-	.	gene_id "SPNCRNA.2397"; transcript_id "SPNCRNA.2397.1"; ID "SPNCRNA.2397.1"; Parent "SPNCRNA.2397"; original_biotype "lncrna";
I	PomBase	exon	904247	904568	.	-	.	gene_id "SPNCRNA.2397"; transcript_id "SPNCRNA.2397.1"; ID "nbis-exon-11883"; Parent "SPNCRNA.2397.1";
I	PomBase	gene	906578	906820	.	-	.	gene_id "SPNCRNA.2398"; ID "SPNCRNA.2398";
I	PomBase	transcript	906578	906820	.	-	.	gene_id "SPNCRNA.2398"; transcript_id "SPNCRNA.2398.1"; ID "SPNCRNA.2398.1"; Parent "SPNCRNA.2398"; original_biotype "lncrna";
I	PomBase	exon	906578	906820	.	-	.	gene_id "SPNCRNA.2398"; transcript_id "SPNCRNA.2398.1"; ID "nbis-exon-11884"; Parent "SPNCRNA.2398.1";
I	PomBase	gene	906863	908571	.	-	.	gene_id "SPNCRNA.695"; ID "SPNCRNA.695";
I	PomBase	transcript	906863	908571	.	-	.	gene_id "SPNCRNA.695"; transcript_id "SPNCRNA.695.1"; ID "SPNCRNA.695.1"; Parent "SPNCRNA.695"; original_biotype "lncrna";
I	PomBase	exon	906863	908571	.	-	.	gene_id "SPNCRNA.695"; transcript_id "SPNCRNA.695.1"; ID "nbis-exon-16785"; Parent "SPNCRNA.695.1";
I	PomBase	gene	909176	909466	.	-	.	gene_id "SPNCRNA.2399"; ID "SPNCRNA.2399";
I	PomBase	transcript	909176	909466	.	-	.	gene_id "SPNCRNA.2399"; transcript_id "SPNCRNA.2399.1"; ID "SPNCRNA.2399.1"; Parent "SPNCRNA.2399"; original_biotype "lncrna";
I	PomBase	exon	909176	909466	.	-	.	gene_id "SPNCRNA.2399"; transcript_id "SPNCRNA.2399.1"; ID "nbis-exon-11885"; Parent "SPNCRNA.2399.1";
I	PomBase	gene	912230	912396	.	-	.	gene_id "SPRRNA.12"; ID "SPRRNA.12";
I	PomBase	transcript	912230	912396	.	-	.	gene_id "SPRRNA.12"; transcript_id "SPRRNA.12.1"; ID "SPRRNA.12.1"; Parent "SPRRNA.12"; original_biotype "rrna";
I	PomBase	exon	912230	912396	.	-	.	gene_id "SPRRNA.12"; transcript_id "SPRRNA.12.1"; ID "nbis-exon-17927"; Parent "SPRRNA.12.1";
I	PomBase	gene	912812	913017	.	-	.	gene_id "SPNCRNA.2400"; ID "SPNCRNA.2400";
I	PomBase	transcript	912812	913017	.	-	.	gene_id "SPNCRNA.2400"; transcript_id "SPNCRNA.2400.1"; ID "SPNCRNA.2400.1"; Parent "SPNCRNA.2400"; original_biotype "lncrna";
I	PomBase	exon	912812	913017	.	-	.	gene_id "SPNCRNA.2400"; transcript_id "SPNCRNA.2400.1"; ID "nbis-exon-11888"; Parent "SPNCRNA.2400.1";
I	PomBase	gene	913661	914118	.	-	.	gene_id "SPNCRNA.2401"; ID "SPNCRNA.2401";
I	PomBase	transcript	913661	914118	.	-	.	gene_id "SPNCRNA.2401"; transcript_id "SPNCRNA.2401.1"; ID "SPNCRNA.2401.1"; Parent "SPNCRNA.2401"; original_biotype "lncrna";
I	PomBase	exon	913661	914118	.	-	.	gene_id "SPNCRNA.2401"; transcript_id "SPNCRNA.2401.1"; ID "nbis-exon-11889"; Parent "SPNCRNA.2401.1";
I	PomBase	gene	914307	915021	.	-	.	gene_id "SPNCRNA.2402"; ID "SPNCRNA.2402";
I	PomBase	transcript	914307	915021	.	-	.	gene_id "SPNCRNA.2402"; transcript_id "SPNCRNA.2402.1"; ID "SPNCRNA.2402.1"; Parent "SPNCRNA.2402"; original_biotype "lncrna";
I	PomBase	exon	914307	915021	.	-	.	gene_id "SPNCRNA.2402"; transcript_id "SPNCRNA.2402.1"; ID "nbis-exon-11890"; Parent "SPNCRNA.2402.1";
I	PomBase	gene	915180	915767	.	-	.	gene_id "SPNCRNA.2403"; ID "SPNCRNA.2403";
I	PomBase	transcript	915180	915767	.	-	.	gene_id "SPNCRNA.2403"; transcript_id "SPNCRNA.2403.1"; ID "SPNCRNA.2403.1"; Parent "SPNCRNA.2403"; original_biotype "lncrna";
I	PomBase	exon	915180	915767	.	-	.	gene_id "SPNCRNA.2403"; transcript_id "SPNCRNA.2403.1"; ID "nbis-exon-11891"; Parent "SPNCRNA.2403.1";
I	PomBase	gene	916422	917035	.	-	.	gene_id "SPNCRNA.2404"; ID "SPNCRNA.2404";
I	PomBase	transcript	916422	917035	.	-	.	gene_id "SPNCRNA.2404"; transcript_id "SPNCRNA.2404.1"; ID "SPNCRNA.2404.1"; Parent "SPNCRNA.2404"; original_biotype "lncrna";
I	PomBase	exon	916422	917035	.	-	.	gene_id "SPNCRNA.2404"; transcript_id "SPNCRNA.2404.1"; ID "nbis-exon-11892"; Parent "SPNCRNA.2404.1";
I	PomBase	gene	917654	918992	.	-	.	gene_id "SPNCRNA.2405"; ID "SPNCRNA.2405";
I	PomBase	transcript	917654	918992	.	-	.	gene_id "SPNCRNA.2405"; transcript_id "SPNCRNA.2405.1"; ID "SPNCRNA.2405.1"; Parent "SPNCRNA.2405"; original_biotype "lncrna";
I	PomBase	exon	917654	918992	.	-	.	gene_id "SPNCRNA.2405"; transcript_id "SPNCRNA.2405.1"; ID "nbis-exon-11893"; Parent "SPNCRNA.2405.1";
I	PomBase	gene	919783	920837	.	-	.	gene_id "SPNCRNA.696"; ID "SPNCRNA.696";
I	PomBase	transcript	919783	920837	.	-	.	gene_id "SPNCRNA.696"; transcript_id "SPNCRNA.696.1"; ID "SPNCRNA.696.1"; Parent "SPNCRNA.696"; original_biotype "lncrna";
I	PomBase	exon	919783	920837	.	-	.	gene_id "SPNCRNA.696"; transcript_id "SPNCRNA.696.1"; ID "nbis-exon-16796"; Parent "SPNCRNA.696.1";
I	PomBase	gene	922098	924744	.	-	.	gene_id "SPNCRNA.2406"; ID "SPNCRNA.2406";
I	PomBase	transcript	922098	924744	.	-	.	gene_id "SPNCRNA.2406"; transcript_id "SPNCRNA.2406.1"; ID "SPNCRNA.2406.1"; Parent "SPNCRNA.2406"; original_biotype "lncrna";
I	PomBase	exon	922098	924744	.	-	.	gene_id "SPNCRNA.2406"; transcript_id "SPNCRNA.2406.1"; ID "nbis-exon-11894"; Parent "SPNCRNA.2406.1";
I	PomBase	gene	925572	926381	.	+	.	gene_id "SPNCRNA.2407"; ID "SPNCRNA.2407";
I	PomBase	transcript	925572	926381	.	+	.	gene_id "SPNCRNA.2407"; transcript_id "SPNCRNA.2407.1"; ID "SPNCRNA.2407.1"; Parent "SPNCRNA.2407"; original_biotype "lncrna";
I	PomBase	exon	925572	926381	.	+	.	gene_id "SPNCRNA.2407"; transcript_id "SPNCRNA.2407.1"; ID "nbis-exon-11895"; Parent "SPNCRNA.2407.1";
I	PomBase	gene	927220	927446	.	+	.	gene_id "SPNCRNA.2408"; ID "SPNCRNA.2408";
I	PomBase	transcript	927220	927446	.	+	.	gene_id "SPNCRNA.2408"; transcript_id "SPNCRNA.2408.1"; ID "SPNCRNA.2408.1"; Parent "SPNCRNA.2408"; original_biotype "lncrna";
I	PomBase	exon	927220	927446	.	+	.	gene_id "SPNCRNA.2408"; transcript_id "SPNCRNA.2408.1"; ID "nbis-exon-11896"; Parent "SPNCRNA.2408.1";
I	PomBase	gene	929684	930144	.	-	.	gene_id "SPNCRNA.2409"; ID "SPNCRNA.2409";
I	PomBase	transcript	929684	930144	.	-	.	gene_id "SPNCRNA.2409"; transcript_id "SPNCRNA.2409.1"; ID "SPNCRNA.2409.1"; Parent "SPNCRNA.2409"; original_biotype "lncrna";
I	PomBase	exon	929684	930144	.	-	.	gene_id "SPNCRNA.2409"; transcript_id "SPNCRNA.2409.1"; ID "nbis-exon-11897"; Parent "SPNCRNA.2409.1";
I	PomBase	gene	930704	931725	.	-	.	gene_id "SPNCRNA.2410"; ID "SPNCRNA.2410";
I	PomBase	transcript	930704	931725	.	-	.	gene_id "SPNCRNA.2410"; transcript_id "SPNCRNA.2410.1"; ID "SPNCRNA.2410.1"; Parent "SPNCRNA.2410"; original_biotype "lncrna";
I	PomBase	exon	930704	931725	.	-	.	gene_id "SPNCRNA.2410"; transcript_id "SPNCRNA.2410.1"; ID "nbis-exon-11898"; Parent "SPNCRNA.2410.1";
I	PomBase	gene	934056	934503	.	+	.	gene_id "SPNCRNA.160"; ID "SPNCRNA.160";
I	PomBase	transcript	934056	934503	.	+	.	gene_id "SPNCRNA.160"; transcript_id "SPNCRNA.160.1"; ID "SPNCRNA.160.1"; Parent "SPNCRNA.160"; original_biotype "lncrna";
I	PomBase	exon	934056	934503	.	+	.	gene_id "SPNCRNA.160"; transcript_id "SPNCRNA.160.1"; ID "nbis-exon-11325"; Parent "SPNCRNA.160.1";
I	PomBase	gene	934665	934738	.	-	.	gene_id "SPATRNAALA.01"; ID "SPATRNAALA.01";
I	PomBase	transcript	934665	934738	.	-	.	gene_id "SPATRNAALA.01"; transcript_id "SPATRNAALA.01.1"; ID "SPATRNAALA.01.1"; Parent "SPATRNAALA.01"; original_biotype "trna";
I	PomBase	exon	934665	934738	.	-	.	gene_id "SPATRNAALA.01"; transcript_id "SPATRNAALA.01.1"; ID "nbis-exon-4675"; Parent "SPATRNAALA.01.1";
I	PomBase	gene	934938	935140	.	+	.	gene_id "SPNCRNA.2411"; ID "SPNCRNA.2411";
I	PomBase	transcript	934938	935140	.	+	.	gene_id "SPNCRNA.2411"; transcript_id "SPNCRNA.2411.1"; ID "SPNCRNA.2411.1"; Parent "SPNCRNA.2411"; original_biotype "lncrna";
I	PomBase	exon	934938	935140	.	+	.	gene_id "SPNCRNA.2411"; transcript_id "SPNCRNA.2411.1"; ID "nbis-exon-11899"; Parent "SPNCRNA.2411.1";
I	PomBase	gene	935371	935679	.	+	.	gene_id "SPNCRNA.2412"; ID "SPNCRNA.2412";
I	PomBase	transcript	935371	935679	.	+	.	gene_id "SPNCRNA.2412"; transcript_id "SPNCRNA.2412.1"; ID "SPNCRNA.2412.1"; Parent "SPNCRNA.2412"; original_biotype "lncrna";
I	PomBase	exon	935371	935679	.	+	.	gene_id "SPNCRNA.2412"; transcript_id "SPNCRNA.2412.1"; ID "nbis-exon-11900"; Parent "SPNCRNA.2412.1";
I	PomBase	gene	936245	937680	.	+	.	gene_id "SPNCRNA.2413"; ID "SPNCRNA.2413";
I	PomBase	transcript	936245	937680	.	+	.	gene_id "SPNCRNA.2413"; transcript_id "SPNCRNA.2413.1"; ID "SPNCRNA.2413.1"; Parent "SPNCRNA.2413"; original_biotype "lncrna";
I	PomBase	exon	936245	937680	.	+	.	gene_id "SPNCRNA.2413"; transcript_id "SPNCRNA.2413.1"; ID "nbis-exon-11901"; Parent "SPNCRNA.2413.1";
I	PacBio	gene	938390	939967	.	+	.	gene_id "SPNCRNA.697"; transcript_id "56c1d291-40f9-4336-98d1-84ed8492e9d9"; ID "SPNCRNA.697";
I	PomBase	transcript	938390	939912	.	+	.	gene_id "SPNCRNA.697"; transcript_id "SPNCRNA.697.1"; ID "SPNCRNA.697.1"; Parent "SPNCRNA.697"; original_biotype "lncrna";
I	PomBase	exon	938390	939912	.	+	.	gene_id "SPNCRNA.697"; transcript_id "SPNCRNA.697.1"; ID "nbis-exon-16807"; Parent "SPNCRNA.697.1";
I	PacBio	transcript	938390	939967	.	+	.	gene_id "SPNCRNA.697"; transcript_id "56c1d291-40f9-4336-98d1-84ed8492e9d9"; ID "56c1d291-40f9-4336-98d1-84ed8492e9d9"; Parent "SPNCRNA.697";
I	PacBio	exon	938390	939967	.	+	.	gene_id "SPNCRNA.697"; transcript_id "56c1d291-40f9-4336-98d1-84ed8492e9d9"; ID "exon-1658"; Parent "56c1d291-40f9-4336-98d1-84ed8492e9d9";
I	PomBase	gene	942123	943209	.	-	.	gene_id "SPNCRNA.2414"; ID "SPNCRNA.2414";
I	PomBase	transcript	942123	943209	.	-	.	gene_id "SPNCRNA.2414"; transcript_id "SPNCRNA.2414.1"; ID "SPNCRNA.2414.1"; Parent "SPNCRNA.2414"; original_biotype "lncrna";
I	PomBase	exon	942123	943209	.	-	.	gene_id "SPNCRNA.2414"; transcript_id "SPNCRNA.2414.1"; ID "nbis-exon-11902"; Parent "SPNCRNA.2414.1";
I	PomBase	gene	944216	944498	.	+	.	gene_id "SPNCRNA.2415"; ID "SPNCRNA.2415";
I	PomBase	transcript	944216	944498	.	+	.	gene_id "SPNCRNA.2415"; transcript_id "SPNCRNA.2415.1"; ID "SPNCRNA.2415.1"; Parent "SPNCRNA.2415"; original_biotype "lncrna";
I	PomBase	exon	944216	944498	.	+	.	gene_id "SPNCRNA.2415"; transcript_id "SPNCRNA.2415.1"; ID "nbis-exon-11903"; Parent "SPNCRNA.2415.1";
I	PomBase	gene	945251	945762	.	+	.	gene_id "SPNCRNA.2416"; ID "SPNCRNA.2416";
I	PomBase	transcript	945251	945762	.	+	.	gene_id "SPNCRNA.2416"; transcript_id "SPNCRNA.2416.1"; ID "SPNCRNA.2416.1"; Parent "SPNCRNA.2416"; original_biotype "lncrna";
I	PomBase	exon	945251	945762	.	+	.	gene_id "SPNCRNA.2416"; transcript_id "SPNCRNA.2416.1"; ID "nbis-exon-11904"; Parent "SPNCRNA.2416.1";
I	PomBase	gene	946456	946679	.	+	.	gene_id "SPNCRNA.2417"; ID "SPNCRNA.2417";
I	PomBase	transcript	946456	946679	.	+	.	gene_id "SPNCRNA.2417"; transcript_id "SPNCRNA.2417.1"; ID "SPNCRNA.2417.1"; Parent "SPNCRNA.2417"; original_biotype "lncrna";
I	PomBase	exon	946456	946679	.	+	.	gene_id "SPNCRNA.2417"; transcript_id "SPNCRNA.2417.1"; ID "nbis-exon-11905"; Parent "SPNCRNA.2417.1";
I	PacBio	gene	946892	948635	.	-	.	gene_id "SPNCRNA.698"; transcript_id "e586c452-1330-4135-b429-91d670195524"; ID "SPNCRNA.698";
I	PomBase	transcript	946892	947942	.	-	.	gene_id "SPNCRNA.698"; transcript_id "SPNCRNA.698.1"; ID "SPNCRNA.698.1"; Parent "SPNCRNA.698"; original_biotype "lncrna";
I	PomBase	exon	946892	947942	.	-	.	gene_id "SPNCRNA.698"; transcript_id "SPNCRNA.698.1"; ID "nbis-exon-16818"; Parent "SPNCRNA.698.1";
I	PacBio	transcript	947821	948635	.	-	.	gene_id "SPNCRNA.698"; transcript_id "e586c452-1330-4135-b429-91d670195524"; ID "e586c452-1330-4135-b429-91d670195524"; Parent "SPNCRNA.698";
I	PacBio	exon	947821	948635	.	-	.	gene_id "SPNCRNA.698"; transcript_id "e586c452-1330-4135-b429-91d670195524"; ID "exon-1712"; Parent "e586c452-1330-4135-b429-91d670195524";
I	PomBase	gene	947011	947806	.	+	.	gene_id "SPNCRNA.2418"; ID "SPNCRNA.2418";
I	PomBase	transcript	947011	947806	.	+	.	gene_id "SPNCRNA.2418"; transcript_id "SPNCRNA.2418.1"; ID "SPNCRNA.2418.1"; Parent "SPNCRNA.2418"; original_biotype "lncrna";
I	PomBase	exon	947011	947806	.	+	.	gene_id "SPNCRNA.2418"; transcript_id "SPNCRNA.2418.1"; ID "nbis-exon-11906"; Parent "SPNCRNA.2418.1";
I	PacBio	gene	948715	949365	.	+	.	gene_id "SPNCRNA.699"; transcript_id "00c3fdbc-4904-42d3-8f7a-e5b3ea9e17f2"; ID "SPNCRNA.699";
I	PomBase	transcript	948715	949365	.	+	.	gene_id "SPNCRNA.699"; transcript_id "SPNCRNA.699.1"; ID "SPNCRNA.699.1"; Parent "SPNCRNA.699"; original_biotype "lncrna";
I	PomBase	exon	948715	949365	.	+	.	gene_id "SPNCRNA.699"; transcript_id "SPNCRNA.699.1"; ID "nbis-exon-16829"; Parent "SPNCRNA.699.1";
I	PacBio	transcript	948767	949365	.	+	.	gene_id "SPNCRNA.699"; transcript_id "00c3fdbc-4904-42d3-8f7a-e5b3ea9e17f2"; ID "00c3fdbc-4904-42d3-8f7a-e5b3ea9e17f2"; Parent "SPNCRNA.699";
I	PacBio	exon	948767	949365	.	+	.	gene_id "SPNCRNA.699"; transcript_id "00c3fdbc-4904-42d3-8f7a-e5b3ea9e17f2"; ID "exon-1717"; Parent "00c3fdbc-4904-42d3-8f7a-e5b3ea9e17f2";
I	PomBase	gene	949122	949735	.	-	.	gene_id "SPNCRNA.2419"; ID "SPNCRNA.2419";
I	PomBase	transcript	949122	949735	.	-	.	gene_id "SPNCRNA.2419"; transcript_id "SPNCRNA.2419.1"; ID "SPNCRNA.2419.1"; Parent "SPNCRNA.2419"; original_biotype "lncrna";
I	PomBase	exon	949122	949735	.	-	.	gene_id "SPNCRNA.2419"; transcript_id "SPNCRNA.2419.1"; ID "nbis-exon-11907"; Parent "SPNCRNA.2419.1";
I	PomBase	gene	950183	950805	.	+	.	gene_id "SPNCRNA.2420"; ID "SPNCRNA.2420";
I	PomBase	transcript	950183	950805	.	+	.	gene_id "SPNCRNA.2420"; transcript_id "SPNCRNA.2420.1"; ID "SPNCRNA.2420.1"; Parent "SPNCRNA.2420"; original_biotype "lncrna";
I	PomBase	exon	950183	950805	.	+	.	gene_id "SPNCRNA.2420"; transcript_id "SPNCRNA.2420.1"; ID "nbis-exon-11909"; Parent "SPNCRNA.2420.1";
I	PacBio	gene	951028	952659	.	+	.	gene_id "SPNCRNA.700"; transcript_id "40b70c5f-8e5e-434c-80c7-bbcda3aaa5e9"; ID "SPNCRNA.700";
I	PomBase	transcript	951028	952560	.	+	.	gene_id "SPNCRNA.700"; transcript_id "SPNCRNA.700.1"; ID "SPNCRNA.700.1"; Parent "SPNCRNA.700"; original_biotype "lncrna";
I	PomBase	exon	951028	952560	.	+	.	gene_id "SPNCRNA.700"; transcript_id "SPNCRNA.700.1"; ID "nbis-exon-16841"; Parent "SPNCRNA.700.1";
I	PacBio	transcript	951185	952659	.	+	.	gene_id "SPNCRNA.700"; transcript_id "40b70c5f-8e5e-434c-80c7-bbcda3aaa5e9"; ID "40b70c5f-8e5e-434c-80c7-bbcda3aaa5e9"; Parent "SPNCRNA.700";
I	PacBio	exon	951185	952659	.	+	.	gene_id "SPNCRNA.700"; transcript_id "40b70c5f-8e5e-434c-80c7-bbcda3aaa5e9"; ID "exon-1730"; Parent "40b70c5f-8e5e-434c-80c7-bbcda3aaa5e9";
I	PomBase	gene	954398	955523	.	+	.	gene_id "SPNCRNA.2421"; ID "SPNCRNA.2421";
I	PomBase	transcript	954398	955523	.	+	.	gene_id "SPNCRNA.2421"; transcript_id "SPNCRNA.2421.1"; ID "SPNCRNA.2421.1"; Parent "SPNCRNA.2421"; original_biotype "lncrna";
I	PomBase	exon	954398	955523	.	+	.	gene_id "SPNCRNA.2421"; transcript_id "SPNCRNA.2421.1"; ID "nbis-exon-11910"; Parent "SPNCRNA.2421.1";
I	PomBase	gene	955713	956975	.	+	.	gene_id "SPNCRNA.2422"; ID "SPNCRNA.2422";
I	PomBase	transcript	955713	956975	.	+	.	gene_id "SPNCRNA.2422"; transcript_id "SPNCRNA.2422.1"; ID "SPNCRNA.2422.1"; Parent "SPNCRNA.2422"; original_biotype "lncrna";
I	PomBase	exon	955713	956975	.	+	.	gene_id "SPNCRNA.2422"; transcript_id "SPNCRNA.2422.1"; ID "nbis-exon-11911"; Parent "SPNCRNA.2422.1";
I	PomBase	gene	957183	957254	.	+	.	gene_id "SPATRNAGLU.02"; ID "SPATRNAGLU.02";
I	PomBase	transcript	957183	957254	.	+	.	gene_id "SPATRNAGLU.02"; transcript_id "SPATRNAGLU.02.1"; ID "SPATRNAGLU.02.1"; Parent "SPATRNAGLU.02"; original_biotype "trna";
I	PomBase	exon	957183	957254	.	+	.	gene_id "SPATRNAGLU.02"; transcript_id "SPATRNAGLU.02.1"; ID "nbis-exon-4692"; Parent "SPATRNAGLU.02.1";
I	PomBase	gene	959370	959556	.	-	.	gene_id "SPSNRNA.02"; ID "SPSNRNA.02"; Name "snu2";
I	PomBase	transcript	959370	959556	.	-	.	gene_id "SPSNRNA.02"; transcript_id "SPSNRNA.02.1"; ID "SPSNRNA.02.1"; Parent "SPSNRNA.02"; original_biotype "snrna";
I	PomBase	exon	959370	959556	.	-	.	gene_id "SPSNRNA.02"; transcript_id "SPSNRNA.02.1"; ID "nbis-exon-18022"; Parent "SPSNRNA.02.1";
I	PomBase	gene	959792	960300	.	-	.	gene_id "SPNCRNA.2423"; ID "SPNCRNA.2423";
I	PomBase	transcript	959792	960300	.	-	.	gene_id "SPNCRNA.2423"; transcript_id "SPNCRNA.2423.1"; ID "SPNCRNA.2423.1"; Parent "SPNCRNA.2423"; original_biotype "lncrna";
I	PomBase	exon	959792	960300	.	-	.	gene_id "SPNCRNA.2423"; transcript_id "SPNCRNA.2423.1"; ID "nbis-exon-11912"; Parent "SPNCRNA.2423.1";
I	PomBase	gene	960854	961516	.	-	.	gene_id "SPNCRNA.2424"; ID "SPNCRNA.2424";
I	PomBase	transcript	960854	961516	.	-	.	gene_id "SPNCRNA.2424"; transcript_id "SPNCRNA.2424.1"; ID "SPNCRNA.2424.1"; Parent "SPNCRNA.2424"; original_biotype "lncrna";
I	PomBase	exon	960854	961516	.	-	.	gene_id "SPNCRNA.2424"; transcript_id "SPNCRNA.2424.1"; ID "nbis-exon-11913"; Parent "SPNCRNA.2424.1";
I	PomBase	gene	963630	964844	.	+	.	gene_id "SPNCRNA.2425"; ID "SPNCRNA.2425";
I	PomBase	transcript	963630	964844	.	+	.	gene_id "SPNCRNA.2425"; transcript_id "SPNCRNA.2425.1"; ID "SPNCRNA.2425.1"; Parent "SPNCRNA.2425"; original_biotype "lncrna";
I	PomBase	exon	963630	964844	.	+	.	gene_id "SPNCRNA.2425"; transcript_id "SPNCRNA.2425.1"; ID "nbis-exon-11914"; Parent "SPNCRNA.2425.1";
I	PomBase	gene	965099	965316	.	+	.	gene_id "SPNCRNA.2426"; ID "SPNCRNA.2426";
I	PomBase	transcript	965099	965316	.	+	.	gene_id "SPNCRNA.2426"; transcript_id "SPNCRNA.2426.1"; ID "SPNCRNA.2426.1"; Parent "SPNCRNA.2426"; original_biotype "lncrna";
I	PomBase	exon	965099	965316	.	+	.	gene_id "SPNCRNA.2426"; transcript_id "SPNCRNA.2426.1"; ID "nbis-exon-11915"; Parent "SPNCRNA.2426.1";
I	PomBase	gene	967751	968472	.	+	.	gene_id "SPNCRNA.2427"; ID "SPNCRNA.2427";
I	PomBase	transcript	967751	968472	.	+	.	gene_id "SPNCRNA.2427"; transcript_id "SPNCRNA.2427.1"; ID "SPNCRNA.2427.1"; Parent "SPNCRNA.2427"; original_biotype "lncrna";
I	PomBase	exon	967751	968472	.	+	.	gene_id "SPNCRNA.2427"; transcript_id "SPNCRNA.2427.1"; ID "nbis-exon-11916"; Parent "SPNCRNA.2427.1";
I	PacBio	gene	972677	974125	.	+	.	gene_id "SPNCRNA.701"; transcript_id "794837ab-6281-4be8-b836-67b5367b32e1"; ID "SPNCRNA.701";
I	PomBase	transcript	972677	973994	.	+	.	gene_id "SPNCRNA.701"; transcript_id "SPNCRNA.701.1"; ID "SPNCRNA.701.1"; Parent "SPNCRNA.701"; original_biotype "lncrna";
I	PomBase	exon	972677	973994	.	+	.	gene_id "SPNCRNA.701"; transcript_id "SPNCRNA.701.1"; ID "nbis-exon-16852"; Parent "SPNCRNA.701.1";
I	PacBio	transcript	973229	973672	.	+	.	gene_id "SPNCRNA.701"; transcript_id "53da54da-017c-4faa-8f3e-7c5354acf086"; ID "53da54da-017c-4faa-8f3e-7c5354acf086"; Parent "SPNCRNA.701";
I	PacBio	exon	973229	973672	.	+	.	gene_id "SPNCRNA.701"; transcript_id "53da54da-017c-4faa-8f3e-7c5354acf086"; ID "exon-1775"; Parent "53da54da-017c-4faa-8f3e-7c5354acf086";
I	PacBio	transcript	973538	974125	.	+	.	gene_id "SPNCRNA.701"; transcript_id "29fe9498-fa65-4c2b-82c6-1fb7ff4744e7"; ID "29fe9498-fa65-4c2b-82c6-1fb7ff4744e7"; Parent "SPNCRNA.701";
I	PacBio	exon	973538	974125	.	+	.	gene_id "SPNCRNA.701"; transcript_id "29fe9498-fa65-4c2b-82c6-1fb7ff4744e7"; ID "exon-1776"; Parent "29fe9498-fa65-4c2b-82c6-1fb7ff4744e7";
I	PacBio	transcript	973085	973837	.	+	.	gene_id "SPNCRNA.701"; transcript_id "794837ab-6281-4be8-b836-67b5367b32e1"; ID "794837ab-6281-4be8-b836-67b5367b32e1"; Parent "SPNCRNA.701";
I	PacBio	exon	973085	973837	.	+	.	gene_id "SPNCRNA.701"; transcript_id "794837ab-6281-4be8-b836-67b5367b32e1"; ID "exon-1774"; Parent "794837ab-6281-4be8-b836-67b5367b32e1";
I	PomBase	gene	976535	976785	.	+	.	gene_id "SPNCRNA.2428"; ID "SPNCRNA.2428";
I	PomBase	transcript	976535	976785	.	+	.	gene_id "SPNCRNA.2428"; transcript_id "SPNCRNA.2428.1"; ID "SPNCRNA.2428.1"; Parent "SPNCRNA.2428"; original_biotype "lncrna";
I	PomBase	exon	976535	976785	.	+	.	gene_id "SPNCRNA.2428"; transcript_id "SPNCRNA.2428.1"; ID "nbis-exon-11917"; Parent "SPNCRNA.2428.1";
I	PomBase	gene	977075	977568	.	-	.	gene_id "SPNCRNA.50"; ID "SPNCRNA.50"; Name "prl50";
I	PomBase	transcript	977075	977568	.	-	.	gene_id "SPNCRNA.50"; transcript_id "SPNCRNA.50.1"; ID "SPNCRNA.50.1"; Parent "SPNCRNA.50"; original_biotype "lncrna";
I	PomBase	exon	977075	977568	.	-	.	gene_id "SPNCRNA.50"; transcript_id "SPNCRNA.50.1"; ID "nbis-exon-14675"; Parent "SPNCRNA.50.1";
I	PomBase	gene	978278	978574	.	-	.	gene_id "SPNCRNA.2429"; ID "SPNCRNA.2429";
I	PomBase	transcript	978278	978574	.	-	.	gene_id "SPNCRNA.2429"; transcript_id "SPNCRNA.2429.1"; ID "SPNCRNA.2429.1"; Parent "SPNCRNA.2429"; original_biotype "lncrna";
I	PomBase	exon	978278	978574	.	-	.	gene_id "SPNCRNA.2429"; transcript_id "SPNCRNA.2429.1"; ID "nbis-exon-11918"; Parent "SPNCRNA.2429.1";
I	PomBase	gene	978679	979377	.	-	.	gene_id "SPNCRNA.2430"; ID "SPNCRNA.2430";
I	PomBase	transcript	978679	979377	.	-	.	gene_id "SPNCRNA.2430"; transcript_id "SPNCRNA.2430.1"; ID "SPNCRNA.2430.1"; Parent "SPNCRNA.2430"; original_biotype "lncrna";
I	PomBase	exon	978679	979377	.	-	.	gene_id "SPNCRNA.2430"; transcript_id "SPNCRNA.2430.1"; ID "nbis-exon-11920"; Parent "SPNCRNA.2430.1";
I	PomBase	gene	980593	981223	.	+	.	gene_id "SPNCRNA.2431"; ID "SPNCRNA.2431";
I	PomBase	transcript	980593	981223	.	+	.	gene_id "SPNCRNA.2431"; transcript_id "SPNCRNA.2431.1"; ID "SPNCRNA.2431.1"; Parent "SPNCRNA.2431"; original_biotype "lncrna";
I	PomBase	exon	980593	981223	.	+	.	gene_id "SPNCRNA.2431"; transcript_id "SPNCRNA.2431.1"; ID "nbis-exon-11921"; Parent "SPNCRNA.2431.1";
I	PomBase	gene	982506	982788	.	+	.	gene_id "SPNCRNA.2432"; ID "SPNCRNA.2432";
I	PomBase	transcript	982506	982788	.	+	.	gene_id "SPNCRNA.2432"; transcript_id "SPNCRNA.2432.1"; ID "SPNCRNA.2432.1"; Parent "SPNCRNA.2432"; original_biotype "lncrna";
I	PomBase	exon	982506	982788	.	+	.	gene_id "SPNCRNA.2432"; transcript_id "SPNCRNA.2432.1"; ID "nbis-exon-11922"; Parent "SPNCRNA.2432.1";
I	PomBase	gene	982992	984065	.	+	.	gene_id "SPNCRNA.2433"; ID "SPNCRNA.2433";
I	PomBase	transcript	982992	984065	.	+	.	gene_id "SPNCRNA.2433"; transcript_id "SPNCRNA.2433.1"; ID "SPNCRNA.2433.1"; Parent "SPNCRNA.2433"; original_biotype "lncrna";
I	PomBase	exon	982992	984065	.	+	.	gene_id "SPNCRNA.2433"; transcript_id "SPNCRNA.2433.1"; ID "nbis-exon-11923"; Parent "SPNCRNA.2433.1";
I	PomBase	gene	986144	986395	.	+	.	gene_id "SPNCRNA.2434"; ID "SPNCRNA.2434";
I	PomBase	transcript	986144	986395	.	+	.	gene_id "SPNCRNA.2434"; transcript_id "SPNCRNA.2434.1"; ID "SPNCRNA.2434.1"; Parent "SPNCRNA.2434"; original_biotype "lncrna";
I	PomBase	exon	986144	986395	.	+	.	gene_id "SPNCRNA.2434"; transcript_id "SPNCRNA.2434.1"; ID "nbis-exon-11924"; Parent "SPNCRNA.2434.1";
I	PomBase	gene	987570	987825	.	-	.	gene_id "SPSNRNA.03"; ID "SPSNRNA.03"; Name "snu3";
I	PomBase	transcript	987570	987825	.	-	.	gene_id "SPSNRNA.03"; transcript_id "SPSNRNA.03.1"; ID "SPSNRNA.03.1"; Parent "SPSNRNA.03"; original_biotype "snorna";
I	PomBase	exon	987570	987825	.	-	.	gene_id "SPSNRNA.03"; transcript_id "SPSNRNA.03.1"; ID "nbis-exon-18023"; Parent "SPSNRNA.03.1";
I	PomBase	gene	987693	987971	.	+	.	gene_id "SPNCRNA.2435"; ID "SPNCRNA.2435";
I	PomBase	transcript	987693	987971	.	+	.	gene_id "SPNCRNA.2435"; transcript_id "SPNCRNA.2435.1"; ID "SPNCRNA.2435.1"; Parent "SPNCRNA.2435"; original_biotype "lncrna";
I	PomBase	exon	987693	987971	.	+	.	gene_id "SPNCRNA.2435"; transcript_id "SPNCRNA.2435.1"; ID "nbis-exon-11925"; Parent "SPNCRNA.2435.1";
I	PomBase	gene	988660	989008	.	-	.	gene_id "SPNCRNA.2436"; ID "SPNCRNA.2436";
I	PomBase	transcript	988660	989008	.	-	.	gene_id "SPNCRNA.2436"; transcript_id "SPNCRNA.2436.1"; ID "SPNCRNA.2436.1"; Parent "SPNCRNA.2436"; original_biotype "lncrna";
I	PomBase	exon	988660	989008	.	-	.	gene_id "SPNCRNA.2436"; transcript_id "SPNCRNA.2436.1"; ID "nbis-exon-11926"; Parent "SPNCRNA.2436.1";
I	PomBase	gene	990025	991617	.	-	.	gene_id "SPNCRNA.702"; ID "SPNCRNA.702";
I	PomBase	transcript	990025	991617	.	-	.	gene_id "SPNCRNA.702"; transcript_id "SPNCRNA.702.1"; ID "SPNCRNA.702.1"; Parent "SPNCRNA.702"; original_biotype "lncrna";
I	PomBase	exon	990025	991617	.	-	.	gene_id "SPNCRNA.702"; transcript_id "SPNCRNA.702.1"; ID "nbis-exon-16863"; Parent "SPNCRNA.702.1";
I	PomBase	gene	993051	993446	.	+	.	gene_id "SPNCRNA.2437"; ID "SPNCRNA.2437";
I	PomBase	transcript	993051	993446	.	+	.	gene_id "SPNCRNA.2437"; transcript_id "SPNCRNA.2437.1"; ID "SPNCRNA.2437.1"; Parent "SPNCRNA.2437"; original_biotype "lncrna";
I	PomBase	exon	993051	993446	.	+	.	gene_id "SPNCRNA.2437"; transcript_id "SPNCRNA.2437.1"; ID "nbis-exon-11927"; Parent "SPNCRNA.2437.1";
I	PacBio	gene	993887	995063	.	+	.	gene_id "SPNCRNA.703"; transcript_id "f42f03a5-9bad-4839-a623-488e4bc4bde4"; ID "SPNCRNA.703";
I	PacBio	transcript	993887	994983	.	+	.	gene_id "SPNCRNA.703"; transcript_id "f42f03a5-9bad-4839-a623-488e4bc4bde4"; ID "f42f03a5-9bad-4839-a623-488e4bc4bde4"; Parent "SPNCRNA.703";
I	PacBio	exon	993887	994983	.	+	.	gene_id "SPNCRNA.703"; transcript_id "f42f03a5-9bad-4839-a623-488e4bc4bde4"; ID "exon-1833"; Parent "f42f03a5-9bad-4839-a623-488e4bc4bde4";
I	PomBase	transcript	993887	995063	.	+	.	gene_id "SPNCRNA.703"; transcript_id "SPNCRNA.703.1"; ID "SPNCRNA.703.1"; Parent "SPNCRNA.703"; original_biotype "lncrna";
I	PomBase	exon	993887	995063	.	+	.	gene_id "SPNCRNA.703"; transcript_id "SPNCRNA.703.1"; ID "nbis-exon-16874"; Parent "SPNCRNA.703.1";
I	PacBio	transcript	993887	995051	.	+	.	gene_id "SPNCRNA.703"; transcript_id "30915111-e0ae-47c4-8a37-3f84d9696607"; ID "30915111-e0ae-47c4-8a37-3f84d9696607"; Parent "SPNCRNA.703";
I	PacBio	exon	993887	995051	.	+	.	gene_id "SPNCRNA.703"; transcript_id "30915111-e0ae-47c4-8a37-3f84d9696607"; ID "exon-1834"; Parent "30915111-e0ae-47c4-8a37-3f84d9696607";
I	PomBase	gene	995408	997053	.	+	.	gene_id "SPNCRNA.2438"; ID "SPNCRNA.2438";
I	PomBase	transcript	995408	997053	.	+	.	gene_id "SPNCRNA.2438"; transcript_id "SPNCRNA.2438.1"; ID "SPNCRNA.2438.1"; Parent "SPNCRNA.2438"; original_biotype "lncrna";
I	PomBase	exon	995408	997053	.	+	.	gene_id "SPNCRNA.2438"; transcript_id "SPNCRNA.2438.1"; ID "nbis-exon-11928"; Parent "SPNCRNA.2438.1";
I	PomBase	gene	997253	997707	.	+	.	gene_id "SPNCRNA.2439"; ID "SPNCRNA.2439";
I	PomBase	transcript	997253	997707	.	+	.	gene_id "SPNCRNA.2439"; transcript_id "SPNCRNA.2439.1"; ID "SPNCRNA.2439.1"; Parent "SPNCRNA.2439"; original_biotype "lncrna";
I	PomBase	exon	997253	997707	.	+	.	gene_id "SPNCRNA.2439"; transcript_id "SPNCRNA.2439.1"; ID "nbis-exon-11929"; Parent "SPNCRNA.2439.1";
I	PomBase	gene	998045	998413	.	+	.	gene_id "SPNCRNA.163"; ID "SPNCRNA.163";
I	PomBase	transcript	998045	998413	.	+	.	gene_id "SPNCRNA.163"; transcript_id "SPNCRNA.163.1"; ID "SPNCRNA.163.1"; Parent "SPNCRNA.163"; original_biotype "lncrna";
I	PomBase	exon	998045	998413	.	+	.	gene_id "SPNCRNA.163"; transcript_id "SPNCRNA.163.1"; ID "nbis-exon-11355"; Parent "SPNCRNA.163.1";
I	PomBase	gene	998117	998538	.	-	.	gene_id "SPNCRNA.2440"; ID "SPNCRNA.2440";
I	PomBase	transcript	998117	998538	.	-	.	gene_id "SPNCRNA.2440"; transcript_id "SPNCRNA.2440.1"; ID "SPNCRNA.2440.1"; Parent "SPNCRNA.2440"; original_biotype "lncrna";
I	PomBase	exon	998117	998538	.	-	.	gene_id "SPNCRNA.2440"; transcript_id "SPNCRNA.2440.1"; ID "nbis-exon-11931"; Parent "SPNCRNA.2440.1";
I	PomBase	gene	998685	1001844	.	-	.	gene_id "SPNCRNA.2441"; ID "SPNCRNA.2441";
I	PomBase	transcript	998685	1001844	.	-	.	gene_id "SPNCRNA.2441"; transcript_id "SPNCRNA.2441.1"; ID "SPNCRNA.2441.1"; Parent "SPNCRNA.2441"; original_biotype "lncrna";
I	PomBase	exon	998685	1001844	.	-	.	gene_id "SPNCRNA.2441"; transcript_id "SPNCRNA.2441.1"; ID "nbis-exon-11932"; Parent "SPNCRNA.2441.1";
I	PomBase	gene	1001972	1002222	.	-	.	gene_id "SPNCRNA.2442"; ID "SPNCRNA.2442";
I	PomBase	transcript	1001972	1002222	.	-	.	gene_id "SPNCRNA.2442"; transcript_id "SPNCRNA.2442.1"; ID "SPNCRNA.2442.1"; Parent "SPNCRNA.2442"; original_biotype "lncrna";
I	PomBase	exon	1001972	1002222	.	-	.	gene_id "SPNCRNA.2442"; transcript_id "SPNCRNA.2442.1"; ID "nbis-exon-11933"; Parent "SPNCRNA.2442.1";
I	PomBase	gene	1004033	1004688	.	+	.	gene_id "SPNCRNA.2443"; ID "SPNCRNA.2443";
I	PomBase	transcript	1004033	1004688	.	+	.	gene_id "SPNCRNA.2443"; transcript_id "SPNCRNA.2443.1"; ID "SPNCRNA.2443.1"; Parent "SPNCRNA.2443"; original_biotype "lncrna";
I	PomBase	exon	1004033	1004688	.	+	.	gene_id "SPNCRNA.2443"; transcript_id "SPNCRNA.2443.1"; ID "nbis-exon-11934"; Parent "SPNCRNA.2443.1";
I	PomBase	gene	1005499	1005710	.	+	.	gene_id "SPNCRNA.164"; ID "SPNCRNA.164";
I	PomBase	transcript	1005499	1005710	.	+	.	gene_id "SPNCRNA.164"; transcript_id "SPNCRNA.164.1"; ID "SPNCRNA.164.1"; Parent "SPNCRNA.164"; original_biotype "lncrna";
I	PomBase	exon	1005499	1005710	.	+	.	gene_id "SPNCRNA.164"; transcript_id "SPNCRNA.164.1"; ID "nbis-exon-11365"; Parent "SPNCRNA.164.1";
I	PomBase	gene	1005551	1008337	.	-	.	gene_id "SPNCRNA.2444"; ID "SPNCRNA.2444";
I	PomBase	transcript	1005551	1008337	.	-	.	gene_id "SPNCRNA.2444"; transcript_id "SPNCRNA.2444.1"; ID "SPNCRNA.2444.1"; Parent "SPNCRNA.2444"; original_biotype "lncrna";
I	PomBase	exon	1005551	1008337	.	-	.	gene_id "SPNCRNA.2444"; transcript_id "SPNCRNA.2444.1"; ID "nbis-exon-11935"; Parent "SPNCRNA.2444.1";
I	PomBase	gene	1012469	1013135	.	+	.	gene_id "SPNCRNA.2445"; ID "SPNCRNA.2445";
I	PomBase	transcript	1012469	1013135	.	+	.	gene_id "SPNCRNA.2445"; transcript_id "SPNCRNA.2445.1"; ID "SPNCRNA.2445.1"; Parent "SPNCRNA.2445"; original_biotype "lncrna";
I	PomBase	exon	1012469	1013135	.	+	.	gene_id "SPNCRNA.2445"; transcript_id "SPNCRNA.2445.1"; ID "nbis-exon-11936"; Parent "SPNCRNA.2445.1";
I	PomBase	gene	1015475	1015830	.	+	.	gene_id "SPNCRNA.220"; ID "SPNCRNA.220";
I	PomBase	transcript	1015475	1015830	.	+	.	gene_id "SPNCRNA.220"; transcript_id "SPNCRNA.220.1"; ID "SPNCRNA.220.1"; Parent "SPNCRNA.220"; original_biotype "lncrna";
I	PomBase	exon	1015475	1015830	.	+	.	gene_id "SPNCRNA.220"; transcript_id "SPNCRNA.220.1"; ID "nbis-exon-11673"; Parent "SPNCRNA.220.1";
I	PomBase	gene	1016779	1016996	.	+	.	gene_id "SPNCRNA.2446"; ID "SPNCRNA.2446";
I	PomBase	transcript	1016779	1016996	.	+	.	gene_id "SPNCRNA.2446"; transcript_id "SPNCRNA.2446.1"; ID "SPNCRNA.2446.1"; Parent "SPNCRNA.2446"; original_biotype "lncrna";
I	PomBase	exon	1016779	1016996	.	+	.	gene_id "SPNCRNA.2446"; transcript_id "SPNCRNA.2446.1"; ID "nbis-exon-11937"; Parent "SPNCRNA.2446.1";
I	PomBase	gene	1017530	1018169	.	+	.	gene_id "SPNCRNA.2447"; ID "SPNCRNA.2447";
I	PomBase	transcript	1017530	1018169	.	+	.	gene_id "SPNCRNA.2447"; transcript_id "SPNCRNA.2447.1"; ID "SPNCRNA.2447.1"; Parent "SPNCRNA.2447"; original_biotype "lncrna";
I	PomBase	exon	1017530	1018169	.	+	.	gene_id "SPNCRNA.2447"; transcript_id "SPNCRNA.2447.1"; ID "nbis-exon-11938"; Parent "SPNCRNA.2447.1";
I	PomBase	gene	1018733	1021093	.	+	.	gene_id "SPNCRNA.704"; ID "SPNCRNA.704";
I	PomBase	transcript	1018733	1021093	.	+	.	gene_id "SPNCRNA.704"; transcript_id "SPNCRNA.704.1"; ID "SPNCRNA.704.1"; Parent "SPNCRNA.704"; original_biotype "lncrna";
I	PomBase	exon	1018733	1021093	.	+	.	gene_id "SPNCRNA.704"; transcript_id "SPNCRNA.704.1"; ID "nbis-exon-16885"; Parent "SPNCRNA.704.1";
I	PomBase	gene	1020970	1021674	.	-	.	gene_id "SPNCRNA.2448"; ID "SPNCRNA.2448";
I	PomBase	transcript	1020970	1021674	.	-	.	gene_id "SPNCRNA.2448"; transcript_id "SPNCRNA.2448.1"; ID "SPNCRNA.2448.1"; Parent "SPNCRNA.2448"; original_biotype "lncrna";
I	PomBase	exon	1020970	1021674	.	-	.	gene_id "SPNCRNA.2448"; transcript_id "SPNCRNA.2448.1"; ID "nbis-exon-11939"; Parent "SPNCRNA.2448.1";
I	PomBase	gene	1021838	1023639	.	-	.	gene_id "SPNCRNA.2449"; ID "SPNCRNA.2449";
I	PomBase	transcript	1021838	1023639	.	-	.	gene_id "SPNCRNA.2449"; transcript_id "SPNCRNA.2449.1"; ID "SPNCRNA.2449.1"; Parent "SPNCRNA.2449"; original_biotype "lncrna";
I	PomBase	exon	1021838	1023639	.	-	.	gene_id "SPNCRNA.2449"; transcript_id "SPNCRNA.2449.1"; ID "nbis-exon-11940"; Parent "SPNCRNA.2449.1";
I	PomBase	gene	1025199	1025635	.	+	.	gene_id "SPNCRNA.705"; ID "SPNCRNA.705";
I	PomBase	transcript	1025199	1025635	.	+	.	gene_id "SPNCRNA.705"; transcript_id "SPNCRNA.705.1"; ID "SPNCRNA.705.1"; Parent "SPNCRNA.705"; original_biotype "lncrna";
I	PomBase	exon	1025199	1025635	.	+	.	gene_id "SPNCRNA.705"; transcript_id "SPNCRNA.705.1"; ID "nbis-exon-16896"; Parent "SPNCRNA.705.1";
I	PomBase	gene	1027725	1028122	.	-	.	gene_id "SPNCRNA.2450"; ID "SPNCRNA.2450";
I	PomBase	transcript	1027725	1028122	.	-	.	gene_id "SPNCRNA.2450"; transcript_id "SPNCRNA.2450.1"; ID "SPNCRNA.2450.1"; Parent "SPNCRNA.2450"; original_biotype "lncrna";
I	PomBase	exon	1027725	1028122	.	-	.	gene_id "SPNCRNA.2450"; transcript_id "SPNCRNA.2450.1"; ID "nbis-exon-11941"; Parent "SPNCRNA.2450.1";
I	PacBio	gene	1028239	1030659	.	-	.	gene_id "SPNCRNA.706"; transcript_id "87504a39-53b3-491d-ad3b-3d6946f13371"; ID "SPNCRNA.706";
I	PomBase	transcript	1028239	1030659	.	-	.	gene_id "SPNCRNA.706"; transcript_id "SPNCRNA.706.1"; ID "SPNCRNA.706.1"; Parent "SPNCRNA.706"; original_biotype "lncrna";
I	PomBase	exon	1028239	1030659	.	-	.	gene_id "SPNCRNA.706"; transcript_id "SPNCRNA.706.1"; ID "nbis-exon-16907"; Parent "SPNCRNA.706.1";
I	PacBio	transcript	1029795	1029993	.	-	.	gene_id "SPNCRNA.706"; transcript_id "87504a39-53b3-491d-ad3b-3d6946f13371"; ID "87504a39-53b3-491d-ad3b-3d6946f13371"; Parent "SPNCRNA.706";
I	PacBio	exon	1029795	1029993	.	-	.	gene_id "SPNCRNA.706"; transcript_id "87504a39-53b3-491d-ad3b-3d6946f13371"; ID "exon-1866"; Parent "87504a39-53b3-491d-ad3b-3d6946f13371";
I	PomBase	gene	1031067	1031283	.	-	.	gene_id "SPNCRNA.2451"; ID "SPNCRNA.2451";
I	PomBase	transcript	1031067	1031283	.	-	.	gene_id "SPNCRNA.2451"; transcript_id "SPNCRNA.2451.1"; ID "SPNCRNA.2451.1"; Parent "SPNCRNA.2451"; original_biotype "lncrna";
I	PomBase	exon	1031067	1031283	.	-	.	gene_id "SPNCRNA.2451"; transcript_id "SPNCRNA.2451.1"; ID "nbis-exon-11942"; Parent "SPNCRNA.2451.1";
I	PomBase	gene	1031904	1033018	.	-	.	gene_id "SPNCRNA.707"; ID "SPNCRNA.707";
I	PomBase	transcript	1031904	1033018	.	-	.	gene_id "SPNCRNA.707"; transcript_id "SPNCRNA.707.1"; ID "SPNCRNA.707.1"; Parent "SPNCRNA.707"; original_biotype "lncrna";
I	PomBase	exon	1031904	1033018	.	-	.	gene_id "SPNCRNA.707"; transcript_id "SPNCRNA.707.1"; ID "nbis-exon-16918"; Parent "SPNCRNA.707.1";
I	PomBase	gene	1036026	1036508	.	-	.	gene_id "SPNCRNA.2452"; ID "SPNCRNA.2452";
I	PomBase	transcript	1036026	1036508	.	-	.	gene_id "SPNCRNA.2452"; transcript_id "SPNCRNA.2452.1"; ID "SPNCRNA.2452.1"; Parent "SPNCRNA.2452"; original_biotype "lncrna";
I	PomBase	exon	1036026	1036508	.	-	.	gene_id "SPNCRNA.2452"; transcript_id "SPNCRNA.2452.1"; ID "nbis-exon-11943"; Parent "SPNCRNA.2452.1";
I	PomBase	gene	1037332	1037595	.	+	.	gene_id "SPNCRNA.2453"; ID "SPNCRNA.2453";
I	PomBase	transcript	1037332	1037595	.	+	.	gene_id "SPNCRNA.2453"; transcript_id "SPNCRNA.2453.1"; ID "SPNCRNA.2453.1"; Parent "SPNCRNA.2453"; original_biotype "lncrna";
I	PomBase	exon	1037332	1037595	.	+	.	gene_id "SPNCRNA.2453"; transcript_id "SPNCRNA.2453.1"; ID "nbis-exon-11944"; Parent "SPNCRNA.2453.1";
I	PomBase	gene	1043107	1043807	.	+	.	gene_id "SPNCRNA.2454"; ID "SPNCRNA.2454";
I	PomBase	transcript	1043107	1043807	.	+	.	gene_id "SPNCRNA.2454"; transcript_id "SPNCRNA.2454.1"; ID "SPNCRNA.2454.1"; Parent "SPNCRNA.2454"; original_biotype "lncrna";
I	PomBase	exon	1043107	1043807	.	+	.	gene_id "SPNCRNA.2454"; transcript_id "SPNCRNA.2454.1"; ID "nbis-exon-11945"; Parent "SPNCRNA.2454.1";
I	PomBase	gene	1043920	1044433	.	+	.	gene_id "SPNCRNA.2455"; ID "SPNCRNA.2455";
I	PomBase	transcript	1043920	1044433	.	+	.	gene_id "SPNCRNA.2455"; transcript_id "SPNCRNA.2455.1"; ID "SPNCRNA.2455.1"; Parent "SPNCRNA.2455"; original_biotype "lncrna";
I	PomBase	exon	1043920	1044433	.	+	.	gene_id "SPNCRNA.2455"; transcript_id "SPNCRNA.2455.1"; ID "nbis-exon-11946"; Parent "SPNCRNA.2455.1";
I	PomBase	gene	1045115	1045332	.	-	.	gene_id "SPNCRNA.2456"; ID "SPNCRNA.2456";
I	PomBase	transcript	1045115	1045332	.	-	.	gene_id "SPNCRNA.2456"; transcript_id "SPNCRNA.2456.1"; ID "SPNCRNA.2456.1"; Parent "SPNCRNA.2456"; original_biotype "lncrna";
I	PomBase	exon	1045115	1045332	.	-	.	gene_id "SPNCRNA.2456"; transcript_id "SPNCRNA.2456.1"; ID "nbis-exon-11947"; Parent "SPNCRNA.2456.1";
I	PomBase	gene	1045509	1046449	.	-	.	gene_id "SPNCRNA.2457"; ID "SPNCRNA.2457";
I	PomBase	transcript	1045509	1046449	.	-	.	gene_id "SPNCRNA.2457"; transcript_id "SPNCRNA.2457.1"; ID "SPNCRNA.2457.1"; Parent "SPNCRNA.2457"; original_biotype "lncrna";
I	PomBase	exon	1045509	1046449	.	-	.	gene_id "SPNCRNA.2457"; transcript_id "SPNCRNA.2457.1"; ID "nbis-exon-11948"; Parent "SPNCRNA.2457.1";
I	PacBio	gene	1046859	1048934	.	-	.	gene_id "SPNCRNA.708"; transcript_id "a0222309-1c91-4f81-952a-f21cb428ef61"; ID "SPNCRNA.708";
I	PomBase	transcript	1046859	1048934	.	-	.	gene_id "SPNCRNA.708"; transcript_id "SPNCRNA.708.1"; ID "SPNCRNA.708.1"; Parent "SPNCRNA.708"; original_biotype "lncrna";
I	PomBase	exon	1046859	1048934	.	-	.	gene_id "SPNCRNA.708"; transcript_id "SPNCRNA.708.1"; ID "nbis-exon-16929"; Parent "SPNCRNA.708.1";
I	PacBio	transcript	1047749	1048854	.	-	.	gene_id "SPNCRNA.708"; transcript_id "a0222309-1c91-4f81-952a-f21cb428ef61"; ID "a0222309-1c91-4f81-952a-f21cb428ef61"; Parent "SPNCRNA.708";
I	PacBio	exon	1047749	1048854	.	-	.	gene_id "SPNCRNA.708"; transcript_id "a0222309-1c91-4f81-952a-f21cb428ef61"; ID "exon-1943"; Parent "a0222309-1c91-4f81-952a-f21cb428ef61";
I	PomBase	gene	1048431	1048767	.	+	.	gene_id "SPNCRNA.2458"; ID "SPNCRNA.2458";
I	PomBase	transcript	1048431	1048767	.	+	.	gene_id "SPNCRNA.2458"; transcript_id "SPNCRNA.2458.1"; ID "SPNCRNA.2458.1"; Parent "SPNCRNA.2458"; original_biotype "lncrna";
I	PomBase	exon	1048431	1048767	.	+	.	gene_id "SPNCRNA.2458"; transcript_id "SPNCRNA.2458.1"; ID "nbis-exon-11949"; Parent "SPNCRNA.2458.1";
I	PomBase	gene	1050546	1051269	.	-	.	gene_id "SPNCRNA.2459"; ID "SPNCRNA.2459";
I	PomBase	transcript	1050546	1051269	.	-	.	gene_id "SPNCRNA.2459"; transcript_id "SPNCRNA.2459.1"; ID "SPNCRNA.2459.1"; Parent "SPNCRNA.2459"; original_biotype "lncrna";
I	PomBase	exon	1050546	1051269	.	-	.	gene_id "SPNCRNA.2459"; transcript_id "SPNCRNA.2459.1"; ID "nbis-exon-11950"; Parent "SPNCRNA.2459.1";
I	PomBase	gene	1051720	1052056	.	-	.	gene_id "SPNCRNA.2460"; ID "SPNCRNA.2460";
I	PomBase	transcript	1051720	1052056	.	-	.	gene_id "SPNCRNA.2460"; transcript_id "SPNCRNA.2460.1"; ID "SPNCRNA.2460.1"; Parent "SPNCRNA.2460"; original_biotype "lncrna";
I	PomBase	exon	1051720	1052056	.	-	.	gene_id "SPNCRNA.2460"; transcript_id "SPNCRNA.2460.1"; ID "nbis-exon-11951"; Parent "SPNCRNA.2460.1";
I	PomBase	gene	1052710	1054492	.	-	.	gene_id "SPNCRNA.2461"; ID "SPNCRNA.2461";
I	PomBase	transcript	1052710	1054492	.	-	.	gene_id "SPNCRNA.2461"; transcript_id "SPNCRNA.2461.1"; ID "SPNCRNA.2461.1"; Parent "SPNCRNA.2461"; original_biotype "lncrna";
I	PomBase	exon	1052710	1054492	.	-	.	gene_id "SPNCRNA.2461"; transcript_id "SPNCRNA.2461.1"; ID "nbis-exon-11952"; Parent "SPNCRNA.2461.1";
I	PomBase	gene	1054638	1055047	.	-	.	gene_id "SPNCRNA.2462"; ID "SPNCRNA.2462";
I	PomBase	transcript	1054638	1055047	.	-	.	gene_id "SPNCRNA.2462"; transcript_id "SPNCRNA.2462.1"; ID "SPNCRNA.2462.1"; Parent "SPNCRNA.2462"; original_biotype "lncrna";
I	PomBase	exon	1054638	1055047	.	-	.	gene_id "SPNCRNA.2462"; transcript_id "SPNCRNA.2462.1"; ID "nbis-exon-11953"; Parent "SPNCRNA.2462.1";
I	PacBio	gene	1057647	1058238	.	-	.	gene_id "SPNCRNA.709"; transcript_id "ea8b3f6e-2630-498e-978a-cbc84eae8596"; ID "SPNCRNA.709";
I	PomBase	transcript	1057647	1058238	.	-	.	gene_id "SPNCRNA.709"; transcript_id "SPNCRNA.709.1"; ID "SPNCRNA.709.1"; Parent "SPNCRNA.709"; original_biotype "lncrna";
I	PomBase	exon	1057647	1058238	.	-	.	gene_id "SPNCRNA.709"; transcript_id "SPNCRNA.709.1"; ID "nbis-exon-16940"; Parent "SPNCRNA.709.1";
I	PacBio	transcript	1057793	1058179	.	-	.	gene_id "SPNCRNA.709"; transcript_id "ea8b3f6e-2630-498e-978a-cbc84eae8596"; ID "ea8b3f6e-2630-498e-978a-cbc84eae8596"; Parent "SPNCRNA.709";
I	PacBio	exon	1057793	1058179	.	-	.	gene_id "SPNCRNA.709"; transcript_id "ea8b3f6e-2630-498e-978a-cbc84eae8596"; ID "exon-1970"; Parent "ea8b3f6e-2630-498e-978a-cbc84eae8596";
I	PacBio	transcript	1057793	1058238	.	-	.	gene_id "SPNCRNA.709"; transcript_id "e30f92ab-c902-4a0a-95d4-0defc51f9f33"; ID "e30f92ab-c902-4a0a-95d4-0defc51f9f33"; Parent "SPNCRNA.709";
I	PacBio	exon	1057793	1058238	.	-	.	gene_id "SPNCRNA.709"; transcript_id "e30f92ab-c902-4a0a-95d4-0defc51f9f33"; ID "exon-1971"; Parent "e30f92ab-c902-4a0a-95d4-0defc51f9f33";
I	PomBase	gene	1063021	1063448	.	+	.	gene_id "SPNCRNA.166"; ID "SPNCRNA.166";
I	PomBase	transcript	1063021	1063448	.	+	.	gene_id "SPNCRNA.166"; transcript_id "SPNCRNA.166.1"; ID "SPNCRNA.166.1"; Parent "SPNCRNA.166"; original_biotype "lncrna";
I	PomBase	exon	1063021	1063448	.	+	.	gene_id "SPNCRNA.166"; transcript_id "SPNCRNA.166.1"; ID "nbis-exon-11385"; Parent "SPNCRNA.166.1";
I	PomBase	gene	1063793	1064605	.	-	.	gene_id "SPNCRNA.2463"; ID "SPNCRNA.2463";
I	PomBase	transcript	1063793	1064605	.	-	.	gene_id "SPNCRNA.2463"; transcript_id "SPNCRNA.2463.1"; ID "SPNCRNA.2463.1"; Parent "SPNCRNA.2463"; original_biotype "lncrna";
I	PomBase	exon	1063793	1064605	.	-	.	gene_id "SPNCRNA.2463"; transcript_id "SPNCRNA.2463.1"; ID "nbis-exon-11954"; Parent "SPNCRNA.2463.1";
I	PomBase	gene	1067838	1068532	.	+	.	gene_id "SPNCRNA.2464"; ID "SPNCRNA.2464";
I	PomBase	transcript	1067838	1068532	.	+	.	gene_id "SPNCRNA.2464"; transcript_id "SPNCRNA.2464.1"; ID "SPNCRNA.2464.1"; Parent "SPNCRNA.2464"; original_biotype "lncrna";
I	PomBase	exon	1067838	1068532	.	+	.	gene_id "SPNCRNA.2464"; transcript_id "SPNCRNA.2464.1"; ID "nbis-exon-11955"; Parent "SPNCRNA.2464.1";
I	PomBase	gene	1070776	1072468	.	+	.	gene_id "SPNCRNA.2465"; ID "SPNCRNA.2465";
I	PomBase	transcript	1070776	1072468	.	+	.	gene_id "SPNCRNA.2465"; transcript_id "SPNCRNA.2465.1"; ID "SPNCRNA.2465.1"; Parent "SPNCRNA.2465"; original_biotype "lncrna";
I	PomBase	exon	1070776	1072468	.	+	.	gene_id "SPNCRNA.2465"; transcript_id "SPNCRNA.2465.1"; ID "nbis-exon-11956"; Parent "SPNCRNA.2465.1";
I	PomBase	gene	1072661	1074211	.	-	.	gene_id "SPNCRNA.2466"; ID "SPNCRNA.2466";
I	PomBase	transcript	1072661	1074211	.	-	.	gene_id "SPNCRNA.2466"; transcript_id "SPNCRNA.2466.1"; ID "SPNCRNA.2466.1"; Parent "SPNCRNA.2466"; original_biotype "lncrna";
I	PomBase	exon	1072661	1074211	.	-	.	gene_id "SPNCRNA.2466"; transcript_id "SPNCRNA.2466.1"; ID "nbis-exon-11957"; Parent "SPNCRNA.2466.1";
I	PomBase	gene	1076741	1077534	.	+	.	gene_id "SPNCRNA.2467"; ID "SPNCRNA.2467";
I	PomBase	transcript	1076741	1077534	.	+	.	gene_id "SPNCRNA.2467"; transcript_id "SPNCRNA.2467.1"; ID "SPNCRNA.2467.1"; Parent "SPNCRNA.2467"; original_biotype "lncrna";
I	PomBase	exon	1076741	1077534	.	+	.	gene_id "SPNCRNA.2467"; transcript_id "SPNCRNA.2467.1"; ID "nbis-exon-11958"; Parent "SPNCRNA.2467.1";
I	PomBase	gene	1077562	1078094	.	-	.	gene_id "SPNCRNA.2468"; ID "SPNCRNA.2468";
I	PomBase	transcript	1077562	1078094	.	-	.	gene_id "SPNCRNA.2468"; transcript_id "SPNCRNA.2468.1"; ID "SPNCRNA.2468.1"; Parent "SPNCRNA.2468"; original_biotype "lncrna";
I	PomBase	exon	1077562	1078094	.	-	.	gene_id "SPNCRNA.2468"; transcript_id "SPNCRNA.2468.1"; ID "nbis-exon-11959"; Parent "SPNCRNA.2468.1";
I	PomBase	gene	1077667	1078887	.	+	.	gene_id "SPNCRNA.2469"; ID "SPNCRNA.2469";
I	PomBase	transcript	1077667	1078887	.	+	.	gene_id "SPNCRNA.2469"; transcript_id "SPNCRNA.2469.1"; ID "SPNCRNA.2469.1"; Parent "SPNCRNA.2469"; original_biotype "lncrna";
I	PomBase	exon	1077667	1078887	.	+	.	gene_id "SPNCRNA.2469"; transcript_id "SPNCRNA.2469.1"; ID "nbis-exon-11960"; Parent "SPNCRNA.2469.1";
I	PomBase	gene	1079076	1079366	.	+	.	gene_id "SPNCRNA.2470"; ID "SPNCRNA.2470";
I	PomBase	transcript	1079076	1079366	.	+	.	gene_id "SPNCRNA.2470"; transcript_id "SPNCRNA.2470.1"; ID "SPNCRNA.2470.1"; Parent "SPNCRNA.2470"; original_biotype "lncrna";
I	PomBase	exon	1079076	1079366	.	+	.	gene_id "SPNCRNA.2470"; transcript_id "SPNCRNA.2470.1"; ID "nbis-exon-11962"; Parent "SPNCRNA.2470.1";
I	PomBase	gene	1080547	1081664	.	+	.	gene_id "SPNCRNA.2471"; ID "SPNCRNA.2471";
I	PomBase	transcript	1080547	1081664	.	+	.	gene_id "SPNCRNA.2471"; transcript_id "SPNCRNA.2471.1"; ID "SPNCRNA.2471.1"; Parent "SPNCRNA.2471"; original_biotype "lncrna";
I	PomBase	exon	1080547	1081664	.	+	.	gene_id "SPNCRNA.2471"; transcript_id "SPNCRNA.2471.1"; ID "nbis-exon-11963"; Parent "SPNCRNA.2471.1";
I	PacBio	gene	1081802	1083525	.	+	.	gene_id "SPNCRNA.710"; transcript_id "5e97de5e-ffc2-44ca-8996-ce8df70c18aa"; ID "SPNCRNA.710";
I	PomBase	transcript	1081802	1083525	.	+	.	gene_id "SPNCRNA.710"; transcript_id "SPNCRNA.710.1"; ID "SPNCRNA.710.1"; Parent "SPNCRNA.710"; original_biotype "lncrna";
I	PomBase	exon	1081802	1083525	.	+	.	gene_id "SPNCRNA.710"; transcript_id "SPNCRNA.710.1"; ID "nbis-exon-16952"; Parent "SPNCRNA.710.1";
I	PacBio	transcript	1082089	1083360	.	+	.	gene_id "SPNCRNA.710"; transcript_id "f8f8e5ef-713c-4278-9756-59603f73bc03"; ID "f8f8e5ef-713c-4278-9756-59603f73bc03"; Parent "SPNCRNA.710";
I	PacBio	exon	1082089	1083360	.	+	.	gene_id "SPNCRNA.710"; transcript_id "f8f8e5ef-713c-4278-9756-59603f73bc03"; ID "exon-2038"; Parent "f8f8e5ef-713c-4278-9756-59603f73bc03";
I	PacBio	transcript	1081980	1083360	.	+	.	gene_id "SPNCRNA.710"; transcript_id "5e97de5e-ffc2-44ca-8996-ce8df70c18aa"; ID "5e97de5e-ffc2-44ca-8996-ce8df70c18aa"; Parent "SPNCRNA.710";
I	PacBio	exon	1081980	1083360	.	+	.	gene_id "SPNCRNA.710"; transcript_id "5e97de5e-ffc2-44ca-8996-ce8df70c18aa"; ID "exon-2037"; Parent "5e97de5e-ffc2-44ca-8996-ce8df70c18aa";
I	PacBio	transcript	1082089	1083525	.	+	.	gene_id "SPNCRNA.710"; transcript_id "42806c64-541b-4f86-b561-bfb3f53d14ab"; ID "42806c64-541b-4f86-b561-bfb3f53d14ab"; Parent "SPNCRNA.710";
I	PacBio	exon	1082089	1083525	.	+	.	gene_id "SPNCRNA.710"; transcript_id "42806c64-541b-4f86-b561-bfb3f53d14ab"; ID "exon-2039"; Parent "42806c64-541b-4f86-b561-bfb3f53d14ab";
I	PomBase	gene	1084781	1085523	.	-	.	gene_id "SPNCRNA.2472"; ID "SPNCRNA.2472";
I	PomBase	transcript	1084781	1085523	.	-	.	gene_id "SPNCRNA.2472"; transcript_id "SPNCRNA.2472.1"; ID "SPNCRNA.2472.1"; Parent "SPNCRNA.2472"; original_biotype "lncrna";
I	PomBase	exon	1084781	1085523	.	-	.	gene_id "SPNCRNA.2472"; transcript_id "SPNCRNA.2472.1"; ID "nbis-exon-11964"; Parent "SPNCRNA.2472.1";
I	PomBase	gene	1087519	1087883	.	+	.	gene_id "SPNCRNA.2473"; ID "SPNCRNA.2473";
I	PomBase	transcript	1087519	1087883	.	+	.	gene_id "SPNCRNA.2473"; transcript_id "SPNCRNA.2473.1"; ID "SPNCRNA.2473.1"; Parent "SPNCRNA.2473"; original_biotype "lncrna";
I	PomBase	exon	1087519	1087883	.	+	.	gene_id "SPNCRNA.2473"; transcript_id "SPNCRNA.2473.1"; ID "nbis-exon-11965"; Parent "SPNCRNA.2473.1";
I	PomBase	gene	1089302	1089583	.	+	.	gene_id "SPNCRNA.2474"; ID "SPNCRNA.2474";
I	PomBase	transcript	1089302	1089583	.	+	.	gene_id "SPNCRNA.2474"; transcript_id "SPNCRNA.2474.1"; ID "SPNCRNA.2474.1"; Parent "SPNCRNA.2474"; original_biotype "lncrna";
I	PomBase	exon	1089302	1089583	.	+	.	gene_id "SPNCRNA.2474"; transcript_id "SPNCRNA.2474.1"; ID "nbis-exon-11966"; Parent "SPNCRNA.2474.1";
I	PomBase	gene	1089838	1090138	.	+	.	gene_id "SPNCRNA.2475"; ID "SPNCRNA.2475";
I	PomBase	transcript	1089838	1090138	.	+	.	gene_id "SPNCRNA.2475"; transcript_id "SPNCRNA.2475.1"; ID "SPNCRNA.2475.1"; Parent "SPNCRNA.2475"; original_biotype "lncrna";
I	PomBase	exon	1089838	1090138	.	+	.	gene_id "SPNCRNA.2475"; transcript_id "SPNCRNA.2475.1"; ID "nbis-exon-11967"; Parent "SPNCRNA.2475.1";
I	PomBase	gene	1090309	1091815	.	-	.	gene_id "SPNCRNA.2476"; ID "SPNCRNA.2476";
I	PomBase	transcript	1090309	1091815	.	-	.	gene_id "SPNCRNA.2476"; transcript_id "SPNCRNA.2476.1"; ID "SPNCRNA.2476.1"; Parent "SPNCRNA.2476"; original_biotype "lncrna";
I	PomBase	exon	1090309	1091815	.	-	.	gene_id "SPNCRNA.2476"; transcript_id "SPNCRNA.2476.1"; ID "nbis-exon-11968"; Parent "SPNCRNA.2476.1";
I	PomBase	gene	1092322	1092893	.	-	.	gene_id "SPNCRNA.2477"; ID "SPNCRNA.2477";
I	PomBase	transcript	1092322	1092893	.	-	.	gene_id "SPNCRNA.2477"; transcript_id "SPNCRNA.2477.1"; ID "SPNCRNA.2477.1"; Parent "SPNCRNA.2477"; original_biotype "lncrna";
I	PomBase	exon	1092322	1092893	.	-	.	gene_id "SPNCRNA.2477"; transcript_id "SPNCRNA.2477.1"; ID "nbis-exon-11969"; Parent "SPNCRNA.2477.1";
I	PomBase	gene	1095429	1095771	.	+	.	gene_id "SPNCRNA.2478"; ID "SPNCRNA.2478";
I	PomBase	transcript	1095429	1095771	.	+	.	gene_id "SPNCRNA.2478"; transcript_id "SPNCRNA.2478.1"; ID "SPNCRNA.2478.1"; Parent "SPNCRNA.2478"; original_biotype "lncrna";
I	PomBase	exon	1095429	1095771	.	+	.	gene_id "SPNCRNA.2478"; transcript_id "SPNCRNA.2478.1"; ID "nbis-exon-11970"; Parent "SPNCRNA.2478.1";
I	PomBase	gene	1096340	1096546	.	-	.	gene_id "SPNCRNA.2479"; ID "SPNCRNA.2479";
I	PomBase	transcript	1096340	1096546	.	-	.	gene_id "SPNCRNA.2479"; transcript_id "SPNCRNA.2479.1"; ID "SPNCRNA.2479.1"; Parent "SPNCRNA.2479"; original_biotype "lncrna";
I	PomBase	exon	1096340	1096546	.	-	.	gene_id "SPNCRNA.2479"; transcript_id "SPNCRNA.2479.1"; ID "nbis-exon-11971"; Parent "SPNCRNA.2479.1";
I	PomBase	gene	1096369	1096466	.	+	.	gene_id "SPATRNASER.01"; ID "SPATRNASER.01";
I	PomBase	transcript	1096369	1096466	.	+	.	gene_id "SPATRNASER.01"; transcript_id "SPATRNASER.01.1"; ID "SPATRNASER.01.1"; Parent "SPATRNASER.01"; original_biotype "trna";
I	PomBase	exon	1096369	1096405	.	+	.	gene_id "SPATRNASER.01"; transcript_id "SPATRNASER.01.1"; ID "nbis-exon-4727"; Parent "SPATRNASER.01.1";
I	PomBase	exon	1096422	1096466	.	+	.	gene_id "SPATRNASER.01"; transcript_id "SPATRNASER.01.1"; ID "nbis-exon-4728"; Parent "SPATRNASER.01.1";
I	PomBase	gene	1096474	1096545	.	+	.	gene_id "SPATRNAMET.01"; ID "SPATRNAMET.01";
I	PomBase	transcript	1096474	1096545	.	+	.	gene_id "SPATRNAMET.01"; transcript_id "SPATRNAMET.01.1"; ID "SPATRNAMET.01.1"; Parent "SPATRNAMET.01"; original_biotype "trna";
I	PomBase	exon	1096474	1096545	.	+	.	gene_id "SPATRNAMET.01"; transcript_id "SPATRNAMET.01.1"; ID "nbis-exon-4717"; Parent "SPATRNAMET.01.1";
I	PomBase	gene	1097375	1097584	.	+	.	gene_id "SPNCRNA.2480"; ID "SPNCRNA.2480";
I	PomBase	transcript	1097375	1097584	.	+	.	gene_id "SPNCRNA.2480"; transcript_id "SPNCRNA.2480.1"; ID "SPNCRNA.2480.1"; Parent "SPNCRNA.2480"; original_biotype "lncrna";
I	PomBase	exon	1097375	1097584	.	+	.	gene_id "SPNCRNA.2480"; transcript_id "SPNCRNA.2480.1"; ID "nbis-exon-11972"; Parent "SPNCRNA.2480.1";
I	PomBase	gene	1097586	1099393	.	+	.	gene_id "SPNCRNA.2481"; ID "SPNCRNA.2481";
I	PomBase	transcript	1097586	1099393	.	+	.	gene_id "SPNCRNA.2481"; transcript_id "SPNCRNA.2481.1"; ID "SPNCRNA.2481.1"; Parent "SPNCRNA.2481"; original_biotype "lncrna";
I	PomBase	exon	1097586	1099393	.	+	.	gene_id "SPNCRNA.2481"; transcript_id "SPNCRNA.2481.1"; ID "nbis-exon-11973"; Parent "SPNCRNA.2481.1";
I	PomBase	gene	1099747	1099948	.	+	.	gene_id "SPNCRNA.2482"; ID "SPNCRNA.2482";
I	PomBase	transcript	1099747	1099948	.	+	.	gene_id "SPNCRNA.2482"; transcript_id "SPNCRNA.2482.1"; ID "SPNCRNA.2482.1"; Parent "SPNCRNA.2482"; original_biotype "lncrna";
I	PomBase	exon	1099747	1099948	.	+	.	gene_id "SPNCRNA.2482"; transcript_id "SPNCRNA.2482.1"; ID "nbis-exon-11974"; Parent "SPNCRNA.2482.1";
I	PomBase	gene	1099991	1101663	.	+	.	gene_id "SPNCRNA.711"; ID "SPNCRNA.711";
I	PomBase	transcript	1099991	1101663	.	+	.	gene_id "SPNCRNA.711"; transcript_id "SPNCRNA.711.1"; ID "SPNCRNA.711.1"; Parent "SPNCRNA.711"; original_biotype "lncrna";
I	PomBase	exon	1099991	1101663	.	+	.	gene_id "SPNCRNA.711"; transcript_id "SPNCRNA.711.1"; ID "nbis-exon-16963"; Parent "SPNCRNA.711.1";
I	PacBio	gene	1101649	1103816	.	+	.	gene_id "SPNCRNA.712"; transcript_id "cb79f536-4dd9-4b42-b11b-3c9d5c69a5ff"; ID "SPNCRNA.712";
I	PacBio	transcript	1101649	1102929	.	+	.	gene_id "SPNCRNA.712"; transcript_id "cb79f536-4dd9-4b42-b11b-3c9d5c69a5ff"; ID "cb79f536-4dd9-4b42-b11b-3c9d5c69a5ff"; Parent "SPNCRNA.712";
I	PacBio	exon	1101649	1102929	.	+	.	gene_id "SPNCRNA.712"; transcript_id "cb79f536-4dd9-4b42-b11b-3c9d5c69a5ff"; ID "exon-2090"; Parent "cb79f536-4dd9-4b42-b11b-3c9d5c69a5ff";
I	PomBase	transcript	1101649	1103816	.	+	.	gene_id "SPNCRNA.712"; transcript_id "SPNCRNA.712.1"; ID "SPNCRNA.712.1"; Parent "SPNCRNA.712"; original_biotype "lncrna";
I	PomBase	exon	1101649	1103816	.	+	.	gene_id "SPNCRNA.712"; transcript_id "SPNCRNA.712.1"; ID "nbis-exon-16973"; Parent "SPNCRNA.712.1";
I	PacBio	transcript	1101928	1102929	.	+	.	gene_id "SPNCRNA.712"; transcript_id "24a70cce-45fe-4e6b-8651-c8e7f8818136"; ID "24a70cce-45fe-4e6b-8651-c8e7f8818136"; Parent "SPNCRNA.712";
I	PacBio	exon	1101928	1102929	.	+	.	gene_id "SPNCRNA.712"; transcript_id "24a70cce-45fe-4e6b-8651-c8e7f8818136"; ID "exon-2094"; Parent "24a70cce-45fe-4e6b-8651-c8e7f8818136";
I	PomBase	gene	1104498	1106065	.	-	.	gene_id "SPNCRNA.2483"; ID "SPNCRNA.2483";
I	PomBase	transcript	1104498	1106065	.	-	.	gene_id "SPNCRNA.2483"; transcript_id "SPNCRNA.2483.1"; ID "SPNCRNA.2483.1"; Parent "SPNCRNA.2483"; original_biotype "lncrna";
I	PomBase	exon	1104498	1106065	.	-	.	gene_id "SPNCRNA.2483"; transcript_id "SPNCRNA.2483.1"; ID "nbis-exon-11975"; Parent "SPNCRNA.2483.1";
I	PomBase	gene	1107225	1108293	.	+	.	gene_id "SPNCRNA.2484"; ID "SPNCRNA.2484";
I	PomBase	transcript	1107225	1108293	.	+	.	gene_id "SPNCRNA.2484"; transcript_id "SPNCRNA.2484.1"; ID "SPNCRNA.2484.1"; Parent "SPNCRNA.2484"; original_biotype "lncrna";
I	PomBase	exon	1107225	1108293	.	+	.	gene_id "SPNCRNA.2484"; transcript_id "SPNCRNA.2484.1"; ID "nbis-exon-11976"; Parent "SPNCRNA.2484.1";
I	PomBase	gene	1108368	1108751	.	-	.	gene_id "SPNCRNA.2485"; ID "SPNCRNA.2485";
I	PomBase	transcript	1108368	1108751	.	-	.	gene_id "SPNCRNA.2485"; transcript_id "SPNCRNA.2485.1"; ID "SPNCRNA.2485.1"; Parent "SPNCRNA.2485"; original_biotype "lncrna";
I	PomBase	exon	1108368	1108751	.	-	.	gene_id "SPNCRNA.2485"; transcript_id "SPNCRNA.2485.1"; ID "nbis-exon-11977"; Parent "SPNCRNA.2485.1";
I	PomBase	gene	1110827	1111397	.	+	.	gene_id "SPNCRNA.2486"; ID "SPNCRNA.2486";
I	PomBase	transcript	1110827	1111397	.	+	.	gene_id "SPNCRNA.2486"; transcript_id "SPNCRNA.2486.1"; ID "SPNCRNA.2486.1"; Parent "SPNCRNA.2486"; original_biotype "lncrna";
I	PomBase	exon	1110827	1111397	.	+	.	gene_id "SPNCRNA.2486"; transcript_id "SPNCRNA.2486.1"; ID "nbis-exon-11978"; Parent "SPNCRNA.2486.1";
I	PomBase	gene	1111326	1111572	.	-	.	gene_id "SPNCRNA.2487"; ID "SPNCRNA.2487";
I	PomBase	transcript	1111326	1111572	.	-	.	gene_id "SPNCRNA.2487"; transcript_id "SPNCRNA.2487.1"; ID "SPNCRNA.2487.1"; Parent "SPNCRNA.2487"; original_biotype "lncrna";
I	PomBase	exon	1111326	1111572	.	-	.	gene_id "SPNCRNA.2487"; transcript_id "SPNCRNA.2487.1"; ID "nbis-exon-11979"; Parent "SPNCRNA.2487.1";
I	PomBase	gene	1111677	1112445	.	-	.	gene_id "SPNCRNA.2488"; ID "SPNCRNA.2488";
I	PomBase	transcript	1111677	1112445	.	-	.	gene_id "SPNCRNA.2488"; transcript_id "SPNCRNA.2488.1"; ID "SPNCRNA.2488.1"; Parent "SPNCRNA.2488"; original_biotype "lncrna";
I	PomBase	exon	1111677	1112445	.	-	.	gene_id "SPNCRNA.2488"; transcript_id "SPNCRNA.2488.1"; ID "nbis-exon-11980"; Parent "SPNCRNA.2488.1";
I	PomBase	gene	1118968	1119876	.	-	.	gene_id "SPNCRNA.2489"; ID "SPNCRNA.2489";
I	PomBase	transcript	1118968	1119876	.	-	.	gene_id "SPNCRNA.2489"; transcript_id "SPNCRNA.2489.1"; ID "SPNCRNA.2489.1"; Parent "SPNCRNA.2489"; original_biotype "lncrna";
I	PomBase	exon	1118968	1119876	.	-	.	gene_id "SPNCRNA.2489"; transcript_id "SPNCRNA.2489.1"; ID "nbis-exon-11981"; Parent "SPNCRNA.2489.1";
I	PomBase	gene	1120444	1120773	.	-	.	gene_id "SPNCRNA.2490"; ID "SPNCRNA.2490";
I	PomBase	transcript	1120444	1120773	.	-	.	gene_id "SPNCRNA.2490"; transcript_id "SPNCRNA.2490.1"; ID "SPNCRNA.2490.1"; Parent "SPNCRNA.2490"; original_biotype "lncrna";
I	PomBase	exon	1120444	1120773	.	-	.	gene_id "SPNCRNA.2490"; transcript_id "SPNCRNA.2490.1"; ID "nbis-exon-11983"; Parent "SPNCRNA.2490.1";
I	PomBase	gene	1120989	1121233	.	-	.	gene_id "SPNCRNA.2491"; ID "SPNCRNA.2491";
I	PomBase	transcript	1120989	1121233	.	-	.	gene_id "SPNCRNA.2491"; transcript_id "SPNCRNA.2491.1"; ID "SPNCRNA.2491.1"; Parent "SPNCRNA.2491"; original_biotype "lncrna";
I	PomBase	exon	1120989	1121233	.	-	.	gene_id "SPNCRNA.2491"; transcript_id "SPNCRNA.2491.1"; ID "nbis-exon-11984"; Parent "SPNCRNA.2491.1";
I	PomBase	gene	1121647	1123017	.	-	.	gene_id "SPNCRNA.2492"; ID "SPNCRNA.2492";
I	PomBase	transcript	1121647	1123017	.	-	.	gene_id "SPNCRNA.2492"; transcript_id "SPNCRNA.2492.1"; ID "SPNCRNA.2492.1"; Parent "SPNCRNA.2492"; original_biotype "lncrna";
I	PomBase	exon	1121647	1123017	.	-	.	gene_id "SPNCRNA.2492"; transcript_id "SPNCRNA.2492.1"; ID "nbis-exon-11985"; Parent "SPNCRNA.2492.1";
I	PomBase	gene	1123028	1125500	.	-	.	gene_id "SPNCRNA.2493"; ID "SPNCRNA.2493";
I	PomBase	transcript	1123028	1125500	.	-	.	gene_id "SPNCRNA.2493"; transcript_id "SPNCRNA.2493.1"; ID "SPNCRNA.2493.1"; Parent "SPNCRNA.2493"; original_biotype "lncrna";
I	PomBase	exon	1123028	1125500	.	-	.	gene_id "SPNCRNA.2493"; transcript_id "SPNCRNA.2493.1"; ID "nbis-exon-11986"; Parent "SPNCRNA.2493.1";
I	PomBase	gene	1125609	1125840	.	-	.	gene_id "SPNCRNA.2494"; ID "SPNCRNA.2494";
I	PomBase	transcript	1125609	1125840	.	-	.	gene_id "SPNCRNA.2494"; transcript_id "SPNCRNA.2494.1"; ID "SPNCRNA.2494.1"; Parent "SPNCRNA.2494"; original_biotype "lncrna";
I	PomBase	exon	1125609	1125840	.	-	.	gene_id "SPNCRNA.2494"; transcript_id "SPNCRNA.2494.1"; ID "nbis-exon-11987"; Parent "SPNCRNA.2494.1";
I	PomBase	gene	1125960	1126734	.	-	.	gene_id "SPNCRNA.2495"; ID "SPNCRNA.2495";
I	PomBase	transcript	1125960	1126734	.	-	.	gene_id "SPNCRNA.2495"; transcript_id "SPNCRNA.2495.1"; ID "SPNCRNA.2495.1"; Parent "SPNCRNA.2495"; original_biotype "lncrna";
I	PomBase	exon	1125960	1126734	.	-	.	gene_id "SPNCRNA.2495"; transcript_id "SPNCRNA.2495.1"; ID "nbis-exon-11988"; Parent "SPNCRNA.2495.1";
I	PacBio	gene	1126901	1129344	.	-	.	gene_id "SPNCRNA.713"; transcript_id "a73c59fb-9ecf-4a28-b2a7-8f55ad238c81"; ID "SPNCRNA.713";
I	PomBase	transcript	1126901	1129344	.	-	.	gene_id "SPNCRNA.713"; transcript_id "SPNCRNA.713.1"; ID "SPNCRNA.713.1"; Parent "SPNCRNA.713"; original_biotype "lncrna";
I	PomBase	exon	1126901	1129344	.	-	.	gene_id "SPNCRNA.713"; transcript_id "SPNCRNA.713.1"; ID "nbis-exon-16984"; Parent "SPNCRNA.713.1";
I	PacBio	transcript	1127948	1129344	.	-	.	gene_id "SPNCRNA.713"; transcript_id "a73c59fb-9ecf-4a28-b2a7-8f55ad238c81"; ID "a73c59fb-9ecf-4a28-b2a7-8f55ad238c81"; Parent "SPNCRNA.713";
I	PacBio	exon	1127948	1129344	.	-	.	gene_id "SPNCRNA.713"; transcript_id "a73c59fb-9ecf-4a28-b2a7-8f55ad238c81"; ID "exon-2113"; Parent "a73c59fb-9ecf-4a28-b2a7-8f55ad238c81";
I	PacBio	transcript	1128894	1129344	.	-	.	gene_id "SPNCRNA.713"; transcript_id "af4a273f-d51a-4ec4-a328-03193f158c82"; ID "af4a273f-d51a-4ec4-a328-03193f158c82"; Parent "SPNCRNA.713";
I	PacBio	exon	1128894	1129344	.	-	.	gene_id "SPNCRNA.713"; transcript_id "af4a273f-d51a-4ec4-a328-03193f158c82"; ID "exon-2114"; Parent "af4a273f-d51a-4ec4-a328-03193f158c82";
I	PomBase	gene	1129391	1129982	.	-	.	gene_id "SPNCRNA.714"; ID "SPNCRNA.714";
I	PomBase	transcript	1129391	1129982	.	-	.	gene_id "SPNCRNA.714"; transcript_id "SPNCRNA.714.1"; ID "SPNCRNA.714.1"; Parent "SPNCRNA.714"; original_biotype "lncrna";
I	PomBase	exon	1129391	1129982	.	-	.	gene_id "SPNCRNA.714"; transcript_id "SPNCRNA.714.1"; ID "nbis-exon-16995"; Parent "SPNCRNA.714.1";
I	PomBase	gene	1130735	1131003	.	-	.	gene_id "SPNCRNA.2496"; ID "SPNCRNA.2496";
I	PomBase	transcript	1130735	1131003	.	-	.	gene_id "SPNCRNA.2496"; transcript_id "SPNCRNA.2496.1"; ID "SPNCRNA.2496.1"; Parent "SPNCRNA.2496"; original_biotype "lncrna";
I	PomBase	exon	1130735	1131003	.	-	.	gene_id "SPNCRNA.2496"; transcript_id "SPNCRNA.2496.1"; ID "nbis-exon-11989"; Parent "SPNCRNA.2496.1";
I	PomBase	gene	1131182	1132776	.	-	.	gene_id "SPNCRNA.2497"; ID "SPNCRNA.2497";
I	PomBase	transcript	1131182	1132776	.	-	.	gene_id "SPNCRNA.2497"; transcript_id "SPNCRNA.2497.1"; ID "SPNCRNA.2497.1"; Parent "SPNCRNA.2497"; original_biotype "lncrna";
I	PomBase	exon	1131182	1132776	.	-	.	gene_id "SPNCRNA.2497"; transcript_id "SPNCRNA.2497.1"; ID "nbis-exon-11990"; Parent "SPNCRNA.2497.1";
I	PomBase	gene	1133582	1134421	.	+	.	gene_id "SPNCRNA.2498"; ID "SPNCRNA.2498";
I	PomBase	transcript	1133582	1134421	.	+	.	gene_id "SPNCRNA.2498"; transcript_id "SPNCRNA.2498.1"; ID "SPNCRNA.2498.1"; Parent "SPNCRNA.2498"; original_biotype "lncrna";
I	PomBase	exon	1133582	1134421	.	+	.	gene_id "SPNCRNA.2498"; transcript_id "SPNCRNA.2498.1"; ID "nbis-exon-11991"; Parent "SPNCRNA.2498.1";
I	PomBase	gene	1134589	1135838	.	+	.	gene_id "SPNCRNA.715"; ID "SPNCRNA.715";
I	PomBase	transcript	1134589	1135838	.	+	.	gene_id "SPNCRNA.715"; transcript_id "SPNCRNA.715.1"; ID "SPNCRNA.715.1"; Parent "SPNCRNA.715"; original_biotype "lncrna";
I	PomBase	exon	1134589	1135838	.	+	.	gene_id "SPNCRNA.715"; transcript_id "SPNCRNA.715.1"; ID "nbis-exon-17006"; Parent "SPNCRNA.715.1";
I	PomBase	gene	1138208	1138437	.	+	.	gene_id "SPNCRNA.2499"; ID "SPNCRNA.2499";
I	PomBase	transcript	1138208	1138437	.	+	.	gene_id "SPNCRNA.2499"; transcript_id "SPNCRNA.2499.1"; ID "SPNCRNA.2499.1"; Parent "SPNCRNA.2499"; original_biotype "lncrna";
I	PomBase	exon	1138208	1138437	.	+	.	gene_id "SPNCRNA.2499"; transcript_id "SPNCRNA.2499.1"; ID "nbis-exon-11992"; Parent "SPNCRNA.2499.1";
I	PomBase	gene	1138318	1139903	.	-	.	gene_id "SPNCRNA.2500"; ID "SPNCRNA.2500";
I	PomBase	transcript	1138318	1139903	.	-	.	gene_id "SPNCRNA.2500"; transcript_id "SPNCRNA.2500.1"; ID "SPNCRNA.2500.1"; Parent "SPNCRNA.2500"; original_biotype "lncrna";
I	PomBase	exon	1138318	1139903	.	-	.	gene_id "SPNCRNA.2500"; transcript_id "SPNCRNA.2500.1"; ID "nbis-exon-11994"; Parent "SPNCRNA.2500.1";
I	PomBase	gene	1140027	1140419	.	-	.	gene_id "SPNCRNA.2501"; ID "SPNCRNA.2501";
I	PomBase	transcript	1140027	1140419	.	-	.	gene_id "SPNCRNA.2501"; transcript_id "SPNCRNA.2501.1"; ID "SPNCRNA.2501.1"; Parent "SPNCRNA.2501"; original_biotype "lncrna";
I	PomBase	exon	1140027	1140419	.	-	.	gene_id "SPNCRNA.2501"; transcript_id "SPNCRNA.2501.1"; ID "nbis-exon-11995"; Parent "SPNCRNA.2501.1";
I	PomBase	gene	1140592	1141542	.	-	.	gene_id "SPNCRNA.2502"; ID "SPNCRNA.2502";
I	PomBase	transcript	1140592	1141542	.	-	.	gene_id "SPNCRNA.2502"; transcript_id "SPNCRNA.2502.1"; ID "SPNCRNA.2502.1"; Parent "SPNCRNA.2502"; original_biotype "lncrna";
I	PomBase	exon	1140592	1141542	.	-	.	gene_id "SPNCRNA.2502"; transcript_id "SPNCRNA.2502.1"; ID "nbis-exon-11996"; Parent "SPNCRNA.2502.1";
I	PomBase	gene	1141863	1142640	.	-	.	gene_id "SPNCRNA.2503"; ID "SPNCRNA.2503";
I	PomBase	transcript	1141863	1142640	.	-	.	gene_id "SPNCRNA.2503"; transcript_id "SPNCRNA.2503.1"; ID "SPNCRNA.2503.1"; Parent "SPNCRNA.2503"; original_biotype "lncrna";
I	PomBase	exon	1141863	1142640	.	-	.	gene_id "SPNCRNA.2503"; transcript_id "SPNCRNA.2503.1"; ID "nbis-exon-11997"; Parent "SPNCRNA.2503.1";
I	PomBase	gene	1142822	1143641	.	-	.	gene_id "SPNCRNA.2504"; ID "SPNCRNA.2504";
I	PomBase	transcript	1142822	1143641	.	-	.	gene_id "SPNCRNA.2504"; transcript_id "SPNCRNA.2504.1"; ID "SPNCRNA.2504.1"; Parent "SPNCRNA.2504"; original_biotype "lncrna";
I	PomBase	exon	1142822	1143641	.	-	.	gene_id "SPNCRNA.2504"; transcript_id "SPNCRNA.2504.1"; ID "nbis-exon-11998"; Parent "SPNCRNA.2504.1";
I	PomBase	gene	1143749	1144496	.	-	.	gene_id "SPNCRNA.2505"; ID "SPNCRNA.2505";
I	PomBase	transcript	1143749	1144496	.	-	.	gene_id "SPNCRNA.2505"; transcript_id "SPNCRNA.2505.1"; ID "SPNCRNA.2505.1"; Parent "SPNCRNA.2505"; original_biotype "lncrna";
I	PomBase	exon	1143749	1144496	.	-	.	gene_id "SPNCRNA.2505"; transcript_id "SPNCRNA.2505.1"; ID "nbis-exon-11999"; Parent "SPNCRNA.2505.1";
I	PomBase	gene	1144649	1144876	.	-	.	gene_id "SPNCRNA.2506"; ID "SPNCRNA.2506";
I	PomBase	transcript	1144649	1144876	.	-	.	gene_id "SPNCRNA.2506"; transcript_id "SPNCRNA.2506.1"; ID "SPNCRNA.2506.1"; Parent "SPNCRNA.2506"; original_biotype "lncrna";
I	PomBase	exon	1144649	1144876	.	-	.	gene_id "SPNCRNA.2506"; transcript_id "SPNCRNA.2506.1"; ID "nbis-exon-12000"; Parent "SPNCRNA.2506.1";
I	PomBase	gene	1145057	1146114	.	-	.	gene_id "SPNCRNA.2507"; ID "SPNCRNA.2507";
I	PomBase	transcript	1145057	1146114	.	-	.	gene_id "SPNCRNA.2507"; transcript_id "SPNCRNA.2507.1"; ID "SPNCRNA.2507.1"; Parent "SPNCRNA.2507"; original_biotype "lncrna";
I	PomBase	exon	1145057	1146114	.	-	.	gene_id "SPNCRNA.2507"; transcript_id "SPNCRNA.2507.1"; ID "nbis-exon-12001"; Parent "SPNCRNA.2507.1";
I	PomBase	gene	1146598	1148060	.	-	.	gene_id "SPNCRNA.716"; ID "SPNCRNA.716";
I	PomBase	transcript	1146598	1148060	.	-	.	gene_id "SPNCRNA.716"; transcript_id "SPNCRNA.716.1"; ID "SPNCRNA.716.1"; Parent "SPNCRNA.716"; original_biotype "lncrna";
I	PomBase	exon	1146598	1148060	.	-	.	gene_id "SPNCRNA.716"; transcript_id "SPNCRNA.716.1"; ID "nbis-exon-17017"; Parent "SPNCRNA.716.1";
I	PomBase	gene	1153179	1153646	.	-	.	gene_id "SPNCRNA.2508"; ID "SPNCRNA.2508";
I	PomBase	transcript	1153179	1153646	.	-	.	gene_id "SPNCRNA.2508"; transcript_id "SPNCRNA.2508.1"; ID "SPNCRNA.2508.1"; Parent "SPNCRNA.2508"; original_biotype "lncrna";
I	PomBase	exon	1153179	1153646	.	-	.	gene_id "SPNCRNA.2508"; transcript_id "SPNCRNA.2508.1"; ID "nbis-exon-12002"; Parent "SPNCRNA.2508.1";
I	PomBase	gene	1153656	1154119	.	-	.	gene_id "SPNCRNA.2509"; ID "SPNCRNA.2509";
I	PomBase	transcript	1153656	1154119	.	-	.	gene_id "SPNCRNA.2509"; transcript_id "SPNCRNA.2509.1"; ID "SPNCRNA.2509.1"; Parent "SPNCRNA.2509"; original_biotype "lncrna";
I	PomBase	exon	1153656	1154119	.	-	.	gene_id "SPNCRNA.2509"; transcript_id "SPNCRNA.2509.1"; ID "nbis-exon-12003"; Parent "SPNCRNA.2509.1";
I	PomBase	gene	1154279	1154502	.	-	.	gene_id "SPNCRNA.2510"; ID "SPNCRNA.2510";
I	PomBase	transcript	1154279	1154502	.	-	.	gene_id "SPNCRNA.2510"; transcript_id "SPNCRNA.2510.1"; ID "SPNCRNA.2510.1"; Parent "SPNCRNA.2510"; original_biotype "lncrna";
I	PomBase	exon	1154279	1154502	.	-	.	gene_id "SPNCRNA.2510"; transcript_id "SPNCRNA.2510.1"; ID "nbis-exon-12004"; Parent "SPNCRNA.2510.1";
I	PomBase	gene	1157805	1158704	.	+	.	gene_id "SPNCRNA.2511"; ID "SPNCRNA.2511";
I	PomBase	transcript	1157805	1158704	.	+	.	gene_id "SPNCRNA.2511"; transcript_id "SPNCRNA.2511.1"; ID "SPNCRNA.2511.1"; Parent "SPNCRNA.2511"; original_biotype "lncrna";
I	PomBase	exon	1157805	1158704	.	+	.	gene_id "SPNCRNA.2511"; transcript_id "SPNCRNA.2511.1"; ID "nbis-exon-12005"; Parent "SPNCRNA.2511.1";
I	PomBase	gene	1158941	1159239	.	+	.	gene_id "SPNCRNA.2512"; ID "SPNCRNA.2512";
I	PomBase	transcript	1158941	1159239	.	+	.	gene_id "SPNCRNA.2512"; transcript_id "SPNCRNA.2512.1"; ID "SPNCRNA.2512.1"; Parent "SPNCRNA.2512"; original_biotype "lncrna";
I	PomBase	exon	1158941	1159239	.	+	.	gene_id "SPNCRNA.2512"; transcript_id "SPNCRNA.2512.1"; ID "nbis-exon-12006"; Parent "SPNCRNA.2512.1";
I	PomBase	gene	1159566	1160152	.	+	.	gene_id "SPNCRNA.2513"; ID "SPNCRNA.2513";
I	PomBase	transcript	1159566	1160152	.	+	.	gene_id "SPNCRNA.2513"; transcript_id "SPNCRNA.2513.1"; ID "SPNCRNA.2513.1"; Parent "SPNCRNA.2513"; original_biotype "lncrna";
I	PomBase	exon	1159566	1160152	.	+	.	gene_id "SPNCRNA.2513"; transcript_id "SPNCRNA.2513.1"; ID "nbis-exon-12007"; Parent "SPNCRNA.2513.1";
I	PomBase	gene	1160296	1160828	.	+	.	gene_id "SPNCRNA.2514"; ID "SPNCRNA.2514";
I	PomBase	transcript	1160296	1160828	.	+	.	gene_id "SPNCRNA.2514"; transcript_id "SPNCRNA.2514.1"; ID "SPNCRNA.2514.1"; Parent "SPNCRNA.2514"; original_biotype "lncrna";
I	PomBase	exon	1160296	1160828	.	+	.	gene_id "SPNCRNA.2514"; transcript_id "SPNCRNA.2514.1"; ID "nbis-exon-12008"; Parent "SPNCRNA.2514.1";
I	PomBase	gene	1161010	1161847	.	+	.	gene_id "SPNCRNA.2515"; ID "SPNCRNA.2515";
I	PomBase	transcript	1161010	1161847	.	+	.	gene_id "SPNCRNA.2515"; transcript_id "SPNCRNA.2515.1"; ID "SPNCRNA.2515.1"; Parent "SPNCRNA.2515"; original_biotype "lncrna";
I	PomBase	exon	1161010	1161847	.	+	.	gene_id "SPNCRNA.2515"; transcript_id "SPNCRNA.2515.1"; ID "nbis-exon-12009"; Parent "SPNCRNA.2515.1";
I	PomBase	gene	1162286	1162721	.	+	.	gene_id "SPNCRNA.2516"; ID "SPNCRNA.2516";
I	PomBase	transcript	1162286	1162721	.	+	.	gene_id "SPNCRNA.2516"; transcript_id "SPNCRNA.2516.1"; ID "SPNCRNA.2516.1"; Parent "SPNCRNA.2516"; original_biotype "lncrna";
I	PomBase	exon	1162286	1162721	.	+	.	gene_id "SPNCRNA.2516"; transcript_id "SPNCRNA.2516.1"; ID "nbis-exon-12010"; Parent "SPNCRNA.2516.1";
I	PomBase	gene	1162984	1163559	.	-	.	gene_id "SPNCRNA.2517"; ID "SPNCRNA.2517";
I	PomBase	transcript	1162984	1163559	.	-	.	gene_id "SPNCRNA.2517"; transcript_id "SPNCRNA.2517.1"; ID "SPNCRNA.2517.1"; Parent "SPNCRNA.2517"; original_biotype "lncrna";
I	PomBase	exon	1162984	1163559	.	-	.	gene_id "SPNCRNA.2517"; transcript_id "SPNCRNA.2517.1"; ID "nbis-exon-12011"; Parent "SPNCRNA.2517.1";
I	PomBase	gene	1164614	1164883	.	+	.	gene_id "SPNCRNA.2518"; ID "SPNCRNA.2518";
I	PomBase	transcript	1164614	1164883	.	+	.	gene_id "SPNCRNA.2518"; transcript_id "SPNCRNA.2518.1"; ID "SPNCRNA.2518.1"; Parent "SPNCRNA.2518"; original_biotype "lncrna";
I	PomBase	exon	1164614	1164883	.	+	.	gene_id "SPNCRNA.2518"; transcript_id "SPNCRNA.2518.1"; ID "nbis-exon-12012"; Parent "SPNCRNA.2518.1";
I	PomBase	gene	1165036	1165314	.	+	.	gene_id "SPNCRNA.2519"; ID "SPNCRNA.2519";
I	PomBase	transcript	1165036	1165314	.	+	.	gene_id "SPNCRNA.2519"; transcript_id "SPNCRNA.2519.1"; ID "SPNCRNA.2519.1"; Parent "SPNCRNA.2519"; original_biotype "lncrna";
I	PomBase	exon	1165036	1165314	.	+	.	gene_id "SPNCRNA.2519"; transcript_id "SPNCRNA.2519.1"; ID "nbis-exon-12013"; Parent "SPNCRNA.2519.1";
I	PomBase	gene	1165698	1166644	.	+	.	gene_id "SPNCRNA.717"; ID "SPNCRNA.717";
I	PomBase	transcript	1165698	1166644	.	+	.	gene_id "SPNCRNA.717"; transcript_id "SPNCRNA.717.1"; ID "SPNCRNA.717.1"; Parent "SPNCRNA.717"; original_biotype "lncrna";
I	PomBase	exon	1165698	1166644	.	+	.	gene_id "SPNCRNA.717"; transcript_id "SPNCRNA.717.1"; ID "nbis-exon-17028"; Parent "SPNCRNA.717.1";
I	PomBase	gene	1166165	1166436	.	-	.	gene_id "SPNCRNA.2520"; ID "SPNCRNA.2520";
I	PomBase	transcript	1166165	1166436	.	-	.	gene_id "SPNCRNA.2520"; transcript_id "SPNCRNA.2520.1"; ID "SPNCRNA.2520.1"; Parent "SPNCRNA.2520"; original_biotype "lncrna";
I	PomBase	exon	1166165	1166436	.	-	.	gene_id "SPNCRNA.2520"; transcript_id "SPNCRNA.2520.1"; ID "nbis-exon-12015"; Parent "SPNCRNA.2520.1";
I	PomBase	gene	1175135	1176651	.	-	.	gene_id "SPNCRNA.718"; ID "SPNCRNA.718";
I	PomBase	transcript	1175135	1176651	.	-	.	gene_id "SPNCRNA.718"; transcript_id "SPNCRNA.718.1"; ID "SPNCRNA.718.1"; Parent "SPNCRNA.718"; original_biotype "lncrna";
I	PomBase	exon	1175135	1176651	.	-	.	gene_id "SPNCRNA.718"; transcript_id "SPNCRNA.718.1"; ID "nbis-exon-17039"; Parent "SPNCRNA.718.1";
I	PomBase	gene	1178957	1179888	.	+	.	gene_id "SPNCRNA.2521"; ID "SPNCRNA.2521";
I	PomBase	transcript	1178957	1179888	.	+	.	gene_id "SPNCRNA.2521"; transcript_id "SPNCRNA.2521.1"; ID "SPNCRNA.2521.1"; Parent "SPNCRNA.2521"; original_biotype "lncrna";
I	PomBase	exon	1178957	1179888	.	+	.	gene_id "SPNCRNA.2521"; transcript_id "SPNCRNA.2521.1"; ID "nbis-exon-12016"; Parent "SPNCRNA.2521.1";
I	PomBase	gene	1181117	1182594	.	+	.	gene_id "SPNCRNA.719"; ID "SPNCRNA.719";
I	PomBase	transcript	1181117	1182594	.	+	.	gene_id "SPNCRNA.719"; transcript_id "SPNCRNA.719.1"; ID "SPNCRNA.719.1"; Parent "SPNCRNA.719"; original_biotype "lncrna";
I	PomBase	exon	1181117	1182594	.	+	.	gene_id "SPNCRNA.719"; transcript_id "SPNCRNA.719.1"; ID "nbis-exon-17050"; Parent "SPNCRNA.719.1";
I	PomBase	gene	1184932	1185224	.	+	.	gene_id "SPNCRNA.2522"; ID "SPNCRNA.2522";
I	PomBase	transcript	1184932	1185224	.	+	.	gene_id "SPNCRNA.2522"; transcript_id "SPNCRNA.2522.1"; ID "SPNCRNA.2522.1"; Parent "SPNCRNA.2522"; original_biotype "lncrna";
I	PomBase	exon	1184932	1185224	.	+	.	gene_id "SPNCRNA.2522"; transcript_id "SPNCRNA.2522.1"; ID "nbis-exon-12017"; Parent "SPNCRNA.2522.1";
I	PomBase	gene	1188234	1188455	.	+	.	gene_id "SPNCRNA.2523"; ID "SPNCRNA.2523";
I	PomBase	transcript	1188234	1188455	.	+	.	gene_id "SPNCRNA.2523"; transcript_id "SPNCRNA.2523.1"; ID "SPNCRNA.2523.1"; Parent "SPNCRNA.2523"; original_biotype "lncrna";
I	PomBase	exon	1188234	1188455	.	+	.	gene_id "SPNCRNA.2523"; transcript_id "SPNCRNA.2523.1"; ID "nbis-exon-12018"; Parent "SPNCRNA.2523.1";
I	PomBase	gene	1188461	1189890	.	+	.	gene_id "SPNCRNA.2524"; ID "SPNCRNA.2524";
I	PomBase	transcript	1188461	1189890	.	+	.	gene_id "SPNCRNA.2524"; transcript_id "SPNCRNA.2524.1"; ID "SPNCRNA.2524.1"; Parent "SPNCRNA.2524"; original_biotype "lncrna";
I	PomBase	exon	1188461	1189890	.	+	.	gene_id "SPNCRNA.2524"; transcript_id "SPNCRNA.2524.1"; ID "nbis-exon-12019"; Parent "SPNCRNA.2524.1";
I	PomBase	gene	1189967	1190942	.	+	.	gene_id "SPNCRNA.168"; ID "SPNCRNA.168";
I	PomBase	transcript	1189967	1190942	.	+	.	gene_id "SPNCRNA.168"; transcript_id "SPNCRNA.168.1"; ID "SPNCRNA.168.1"; Parent "SPNCRNA.168"; original_biotype "lncrna";
I	PomBase	exon	1189967	1190942	.	+	.	gene_id "SPNCRNA.168"; transcript_id "SPNCRNA.168.1"; ID "nbis-exon-11405"; Parent "SPNCRNA.168.1";
I	PacBio	gene	1190109	1190905	.	-	.	gene_id "SPNCRNA.720"; transcript_id "528fcb11-b4d9-4078-99f2-b60baf860086"; ID "SPNCRNA.720";
I	PomBase	transcript	1190109	1190905	.	-	.	gene_id "SPNCRNA.720"; transcript_id "SPNCRNA.720.1"; ID "SPNCRNA.720.1"; Parent "SPNCRNA.720"; original_biotype "lncrna";
I	PomBase	exon	1190109	1190905	.	-	.	gene_id "SPNCRNA.720"; transcript_id "SPNCRNA.720.1"; ID "nbis-exon-17061"; Parent "SPNCRNA.720.1";
I	PacBio	transcript	1190298	1190905	.	-	.	gene_id "SPNCRNA.720"; transcript_id "528fcb11-b4d9-4078-99f2-b60baf860086"; ID "528fcb11-b4d9-4078-99f2-b60baf860086"; Parent "SPNCRNA.720";
I	PacBio	exon	1190298	1190905	.	-	.	gene_id "SPNCRNA.720"; transcript_id "528fcb11-b4d9-4078-99f2-b60baf860086"; ID "exon-2211"; Parent "528fcb11-b4d9-4078-99f2-b60baf860086";
I	PomBase	gene	1191065	1192003	.	-	.	gene_id "SPNCRNA.2525"; ID "SPNCRNA.2525";
I	PomBase	transcript	1191065	1192003	.	-	.	gene_id "SPNCRNA.2525"; transcript_id "SPNCRNA.2525.1"; ID "SPNCRNA.2525.1"; Parent "SPNCRNA.2525"; original_biotype "lncrna";
I	PomBase	exon	1191065	1192003	.	-	.	gene_id "SPNCRNA.2525"; transcript_id "SPNCRNA.2525.1"; ID "nbis-exon-12020"; Parent "SPNCRNA.2525.1";
I	PacBio	gene	1191107	1192454	.	+	.	gene_id "SPNCRNA.721"; transcript_id "7a03ec02-0f99-449b-a5f8-d0e8436d1a26"; ID "SPNCRNA.721";
I	PomBase	transcript	1191107	1192276	.	+	.	gene_id "SPNCRNA.721"; transcript_id "SPNCRNA.721.1"; ID "SPNCRNA.721.1"; Parent "SPNCRNA.721"; original_biotype "lncrna";
I	PomBase	exon	1191107	1192276	.	+	.	gene_id "SPNCRNA.721"; transcript_id "SPNCRNA.721.1"; ID "nbis-exon-17072"; Parent "SPNCRNA.721.1";
I	PacBio	transcript	1191396	1191959	.	+	.	gene_id "SPNCRNA.721"; transcript_id "7a03ec02-0f99-449b-a5f8-d0e8436d1a26"; ID "7a03ec02-0f99-449b-a5f8-d0e8436d1a26"; Parent "SPNCRNA.721";
I	PacBio	exon	1191396	1191959	.	+	.	gene_id "SPNCRNA.721"; transcript_id "7a03ec02-0f99-449b-a5f8-d0e8436d1a26"; ID "exon-2212"; Parent "7a03ec02-0f99-449b-a5f8-d0e8436d1a26";
I	PacBio	transcript	1191396	1192454	.	+	.	gene_id "SPNCRNA.721"; transcript_id "8e410dfb-523e-4d2b-ab1b-1238015d3cb3"; ID "8e410dfb-523e-4d2b-ab1b-1238015d3cb3"; Parent "SPNCRNA.721";
I	PacBio	exon	1191396	1192454	.	+	.	gene_id "SPNCRNA.721"; transcript_id "8e410dfb-523e-4d2b-ab1b-1238015d3cb3"; ID "exon-2213"; Parent "8e410dfb-523e-4d2b-ab1b-1238015d3cb3";
I	PomBase	gene	1193965	1194176	.	+	.	gene_id "SPNCRNA.2526"; ID "SPNCRNA.2526";
I	PomBase	transcript	1193965	1194176	.	+	.	gene_id "SPNCRNA.2526"; transcript_id "SPNCRNA.2526.1"; ID "SPNCRNA.2526.1"; Parent "SPNCRNA.2526"; original_biotype "lncrna";
I	PomBase	exon	1193965	1194176	.	+	.	gene_id "SPNCRNA.2526"; transcript_id "SPNCRNA.2526.1"; ID "nbis-exon-12021"; Parent "SPNCRNA.2526.1";
I	PomBase	gene	1194323	1194633	.	+	.	gene_id "SPNCRNA.2527"; ID "SPNCRNA.2527";
I	PomBase	transcript	1194323	1194633	.	+	.	gene_id "SPNCRNA.2527"; transcript_id "SPNCRNA.2527.1"; ID "SPNCRNA.2527.1"; Parent "SPNCRNA.2527"; original_biotype "lncrna";
I	PomBase	exon	1194323	1194633	.	+	.	gene_id "SPNCRNA.2527"; transcript_id "SPNCRNA.2527.1"; ID "nbis-exon-12022"; Parent "SPNCRNA.2527.1";
I	PomBase	gene	1194801	1195016	.	+	.	gene_id "SPNCRNA.2528"; ID "SPNCRNA.2528";
I	PomBase	transcript	1194801	1195016	.	+	.	gene_id "SPNCRNA.2528"; transcript_id "SPNCRNA.2528.1"; ID "SPNCRNA.2528.1"; Parent "SPNCRNA.2528"; original_biotype "lncrna";
I	PomBase	exon	1194801	1195016	.	+	.	gene_id "SPNCRNA.2528"; transcript_id "SPNCRNA.2528.1"; ID "nbis-exon-12023"; Parent "SPNCRNA.2528.1";
I	PomBase	gene	1195441	1195773	.	+	.	gene_id "SPNCRNA.2529"; ID "SPNCRNA.2529";
I	PomBase	transcript	1195441	1195773	.	+	.	gene_id "SPNCRNA.2529"; transcript_id "SPNCRNA.2529.1"; ID "SPNCRNA.2529.1"; Parent "SPNCRNA.2529"; original_biotype "lncrna";
I	PomBase	exon	1195441	1195773	.	+	.	gene_id "SPNCRNA.2529"; transcript_id "SPNCRNA.2529.1"; ID "nbis-exon-12024"; Parent "SPNCRNA.2529.1";
I	PomBase	gene	1195592	1195663	.	-	.	gene_id "SPATRNAALA.02"; ID "SPATRNAALA.02"; Name "scn2";
I	PomBase	transcript	1195592	1195663	.	-	.	gene_id "SPATRNAALA.02"; transcript_id "SPATRNAALA.02.1"; ID "SPATRNAALA.02.1"; Parent "SPATRNAALA.02"; original_biotype "trna";
I	PomBase	exon	1195592	1195663	.	-	.	gene_id "SPATRNAALA.02"; transcript_id "SPATRNAALA.02.1"; ID "nbis-exon-4676"; Parent "SPATRNAALA.02.1";
I	PacBio	gene	1197063	1199912	.	-	.	gene_id "SPNCRNA.722"; transcript_id "31e14812-6b68-4303-b963-1cf956187405"; ID "SPNCRNA.722";
I	PomBase	transcript	1197063	1199912	.	-	.	gene_id "SPNCRNA.722"; transcript_id "SPNCRNA.722.1"; ID "SPNCRNA.722.1"; Parent "SPNCRNA.722"; original_biotype "lncrna";
I	PomBase	exon	1197063	1199912	.	-	.	gene_id "SPNCRNA.722"; transcript_id "SPNCRNA.722.1"; ID "nbis-exon-17083"; Parent "SPNCRNA.722.1";
I	PacBio	transcript	1199429	1199912	.	-	.	gene_id "SPNCRNA.722"; transcript_id "31e14812-6b68-4303-b963-1cf956187405"; ID "31e14812-6b68-4303-b963-1cf956187405"; Parent "SPNCRNA.722";
I	PacBio	exon	1199429	1199912	.	-	.	gene_id "SPNCRNA.722"; transcript_id "31e14812-6b68-4303-b963-1cf956187405"; ID "exon-2244"; Parent "31e14812-6b68-4303-b963-1cf956187405";
I	PomBase	gene	1200009	1200876	.	+	.	gene_id "SPNCRNA.723"; ID "SPNCRNA.723";
I	PomBase	transcript	1200009	1200876	.	+	.	gene_id "SPNCRNA.723"; transcript_id "SPNCRNA.723.1"; ID "SPNCRNA.723.1"; Parent "SPNCRNA.723"; original_biotype "snorna";
I	PomBase	exon	1200009	1200876	.	+	.	gene_id "SPNCRNA.723"; transcript_id "SPNCRNA.723.1"; ID "nbis-exon-17094"; Parent "SPNCRNA.723.1";
I	PomBase	gene	1200168	1200253	.	+	.	gene_id "SPSNORNA.07"; ID "SPSNORNA.07"; Name "snR41";
I	PomBase	transcript	1200168	1200253	.	+	.	gene_id "SPSNORNA.07"; transcript_id "SPSNORNA.07.1"; ID "SPSNORNA.07.1"; Parent "SPSNORNA.07"; original_biotype "snorna";
I	PomBase	exon	1200168	1200253	.	+	.	gene_id "SPSNORNA.07"; transcript_id "SPSNORNA.07.1"; ID "nbis-exon-17973"; Parent "SPSNORNA.07.1";
I	PomBase	gene	1200394	1200501	.	+	.	gene_id "SPSNORNA.08"; ID "SPSNORNA.08"; Name "snR70";
I	PomBase	transcript	1200394	1200501	.	+	.	gene_id "SPSNORNA.08"; transcript_id "SPSNORNA.08.1"; ID "SPSNORNA.08.1"; Parent "SPSNORNA.08"; original_biotype "snorna";
I	PomBase	exon	1200394	1200501	.	+	.	gene_id "SPSNORNA.08"; transcript_id "SPSNORNA.08.1"; ID "nbis-exon-17974"; Parent "SPSNORNA.08.1";
I	PomBase	gene	1200646	1200729	.	+	.	gene_id "SPSNORNA.09"; ID "SPSNORNA.09"; Name "snR51b";
I	PomBase	transcript	1200646	1200729	.	+	.	gene_id "SPSNORNA.09"; transcript_id "SPSNORNA.09.1"; ID "SPSNORNA.09.1"; Parent "SPSNORNA.09"; original_biotype "snorna";
I	PomBase	exon	1200646	1200729	.	+	.	gene_id "SPSNORNA.09"; transcript_id "SPSNORNA.09.1"; ID "nbis-exon-17975"; Parent "SPSNORNA.09.1";
I	PomBase	gene	1200687	1200886	.	-	.	gene_id "SPNCRNA.2530"; ID "SPNCRNA.2530";
I	PomBase	transcript	1200687	1200886	.	-	.	gene_id "SPNCRNA.2530"; transcript_id "SPNCRNA.2530.1"; ID "SPNCRNA.2530.1"; Parent "SPNCRNA.2530"; original_biotype "lncrna";
I	PomBase	exon	1200687	1200886	.	-	.	gene_id "SPNCRNA.2530"; transcript_id "SPNCRNA.2530.1"; ID "nbis-exon-12026"; Parent "SPNCRNA.2530.1";
I	PomBase	gene	1201078	1201358	.	+	.	gene_id "SPNCRNA.2531"; ID "SPNCRNA.2531";
I	PomBase	transcript	1201078	1201358	.	+	.	gene_id "SPNCRNA.2531"; transcript_id "SPNCRNA.2531.1"; ID "SPNCRNA.2531.1"; Parent "SPNCRNA.2531"; original_biotype "lncrna";
I	PomBase	exon	1201078	1201358	.	+	.	gene_id "SPNCRNA.2531"; transcript_id "SPNCRNA.2531.1"; ID "nbis-exon-12027"; Parent "SPNCRNA.2531.1";
I	PomBase	gene	1202184	1202568	.	+	.	gene_id "SPNCRNA.2532"; ID "SPNCRNA.2532";
I	PomBase	transcript	1202184	1202568	.	+	.	gene_id "SPNCRNA.2532"; transcript_id "SPNCRNA.2532.1"; ID "SPNCRNA.2532.1"; Parent "SPNCRNA.2532"; original_biotype "lncrna";
I	PomBase	exon	1202184	1202568	.	+	.	gene_id "SPNCRNA.2532"; transcript_id "SPNCRNA.2532.1"; ID "nbis-exon-12028"; Parent "SPNCRNA.2532.1";
I	PomBase	gene	1203612	1203824	.	+	.	gene_id "SPNCRNA.2533"; ID "SPNCRNA.2533";
I	PomBase	transcript	1203612	1203824	.	+	.	gene_id "SPNCRNA.2533"; transcript_id "SPNCRNA.2533.1"; ID "SPNCRNA.2533.1"; Parent "SPNCRNA.2533"; original_biotype "lncrna";
I	PomBase	exon	1203612	1203824	.	+	.	gene_id "SPNCRNA.2533"; transcript_id "SPNCRNA.2533.1"; ID "nbis-exon-12029"; Parent "SPNCRNA.2533.1";
I	PomBase	gene	1204114	1204455	.	+	.	gene_id "SPNCRNA.2534"; ID "SPNCRNA.2534";
I	PomBase	transcript	1204114	1204455	.	+	.	gene_id "SPNCRNA.2534"; transcript_id "SPNCRNA.2534.1"; ID "SPNCRNA.2534.1"; Parent "SPNCRNA.2534"; original_biotype "lncrna";
I	PomBase	exon	1204114	1204455	.	+	.	gene_id "SPNCRNA.2534"; transcript_id "SPNCRNA.2534.1"; ID "nbis-exon-12030"; Parent "SPNCRNA.2534.1";
I	PacBio	gene	1206325	1210885	.	+	.	gene_id "SPNCRNA.724"; transcript_id "d14c9bd9-5fe9-4833-8151-24eabb6361b9"; ID "SPNCRNA.724";
I	PomBase	transcript	1206325	1210885	.	+	.	gene_id "SPNCRNA.724"; transcript_id "SPNCRNA.724.1"; ID "SPNCRNA.724.1"; Parent "SPNCRNA.724"; original_biotype "lncrna";
I	PomBase	exon	1206325	1210885	.	+	.	gene_id "SPNCRNA.724"; transcript_id "SPNCRNA.724.1"; ID "nbis-exon-17105"; Parent "SPNCRNA.724.1";
I	PacBio	transcript	1206703	1206931	.	+	.	gene_id "SPNCRNA.724"; transcript_id "d14c9bd9-5fe9-4833-8151-24eabb6361b9"; ID "d14c9bd9-5fe9-4833-8151-24eabb6361b9"; Parent "SPNCRNA.724";
I	PacBio	exon	1206703	1206931	.	+	.	gene_id "SPNCRNA.724"; transcript_id "d14c9bd9-5fe9-4833-8151-24eabb6361b9"; ID "exon-2247"; Parent "d14c9bd9-5fe9-4833-8151-24eabb6361b9";
I	PacBio	transcript	1206703	1207594	.	+	.	gene_id "SPNCRNA.724"; transcript_id "34026514-8026-4c3e-bfd1-58891244303b"; ID "34026514-8026-4c3e-bfd1-58891244303b"; Parent "SPNCRNA.724";
I	PacBio	exon	1206703	1207594	.	+	.	gene_id "SPNCRNA.724"; transcript_id "34026514-8026-4c3e-bfd1-58891244303b"; ID "exon-2248"; Parent "34026514-8026-4c3e-bfd1-58891244303b";
I	PomBase	gene	1206407	1206805	.	-	.	gene_id "SPNCRNA.2535"; ID "SPNCRNA.2535";
I	PomBase	transcript	1206407	1206805	.	-	.	gene_id "SPNCRNA.2535"; transcript_id "SPNCRNA.2535.1"; ID "SPNCRNA.2535.1"; Parent "SPNCRNA.2535"; original_biotype "lncrna";
I	PomBase	exon	1206407	1206805	.	-	.	gene_id "SPNCRNA.2535"; transcript_id "SPNCRNA.2535.1"; ID "nbis-exon-12031"; Parent "SPNCRNA.2535.1";
I	PomBase	gene	1210661	1210945	.	-	.	gene_id "SPNCRNA.2536"; ID "SPNCRNA.2536";
I	PomBase	transcript	1210661	1210945	.	-	.	gene_id "SPNCRNA.2536"; transcript_id "SPNCRNA.2536.1"; ID "SPNCRNA.2536.1"; Parent "SPNCRNA.2536"; original_biotype "lncrna";
I	PomBase	exon	1210661	1210945	.	-	.	gene_id "SPNCRNA.2536"; transcript_id "SPNCRNA.2536.1"; ID "nbis-exon-12032"; Parent "SPNCRNA.2536.1";
I	PomBase	gene	1213664	1214666	.	-	.	gene_id "SPNCRNA.2537"; ID "SPNCRNA.2537";
I	PomBase	transcript	1213664	1214666	.	-	.	gene_id "SPNCRNA.2537"; transcript_id "SPNCRNA.2537.1"; ID "SPNCRNA.2537.1"; Parent "SPNCRNA.2537"; original_biotype "lncrna";
I	PomBase	exon	1213664	1214666	.	-	.	gene_id "SPNCRNA.2537"; transcript_id "SPNCRNA.2537.1"; ID "nbis-exon-12033"; Parent "SPNCRNA.2537.1";
I	PomBase	gene	1217367	1217617	.	-	.	gene_id "SPNCRNA.2538"; ID "SPNCRNA.2538";
I	PomBase	transcript	1217367	1217617	.	-	.	gene_id "SPNCRNA.2538"; transcript_id "SPNCRNA.2538.1"; ID "SPNCRNA.2538.1"; Parent "SPNCRNA.2538"; original_biotype "lncrna";
I	PomBase	exon	1217367	1217617	.	-	.	gene_id "SPNCRNA.2538"; transcript_id "SPNCRNA.2538.1"; ID "nbis-exon-12034"; Parent "SPNCRNA.2538.1";
I	PomBase	gene	1219252	1220071	.	+	.	gene_id "SPNCRNA.554"; ID "SPNCRNA.554";
I	PomBase	transcript	1219252	1220071	.	+	.	gene_id "SPNCRNA.554"; transcript_id "SPNCRNA.554.1"; ID "SPNCRNA.554.1"; Parent "SPNCRNA.554"; original_biotype "lncrna";
I	PomBase	exon	1219252	1220071	.	+	.	gene_id "SPNCRNA.554"; transcript_id "SPNCRNA.554.1"; ID "nbis-exon-15242"; Parent "SPNCRNA.554.1";
I	PacBio	gene	1220911	1225922	.	+	.	gene_id "SPNCRNA.725"; transcript_id "4e165a8f-d43f-42d4-997b-2ad89a06e023"; ID "SPNCRNA.725";
I	PomBase	transcript	1220911	1225530	.	+	.	gene_id "SPNCRNA.725"; transcript_id "SPNCRNA.725.1"; ID "SPNCRNA.725.1"; Parent "SPNCRNA.725"; original_biotype "lncrna";
I	PomBase	exon	1220911	1225530	.	+	.	gene_id "SPNCRNA.725"; transcript_id "SPNCRNA.725.1"; ID "nbis-exon-17116"; Parent "SPNCRNA.725.1";
I	PacBio	transcript	1224947	1225922	.	+	.	gene_id "SPNCRNA.725"; transcript_id "4e165a8f-d43f-42d4-997b-2ad89a06e023"; ID "4e165a8f-d43f-42d4-997b-2ad89a06e023"; Parent "SPNCRNA.725";
I	PacBio	exon	1224947	1225922	.	+	.	gene_id "SPNCRNA.725"; transcript_id "4e165a8f-d43f-42d4-997b-2ad89a06e023"; ID "exon-2268"; Parent "4e165a8f-d43f-42d4-997b-2ad89a06e023";
I	PomBase	gene	1228939	1232021	.	+	.	gene_id "SPNCRNA.2539"; ID "SPNCRNA.2539";
I	PomBase	transcript	1228939	1232021	.	+	.	gene_id "SPNCRNA.2539"; transcript_id "SPNCRNA.2539.1"; ID "SPNCRNA.2539.1"; Parent "SPNCRNA.2539"; original_biotype "lncrna";
I	PomBase	exon	1228939	1232021	.	+	.	gene_id "SPNCRNA.2539"; transcript_id "SPNCRNA.2539.1"; ID "nbis-exon-12035"; Parent "SPNCRNA.2539.1";
I	PomBase	gene	1232132	1233115	.	+	.	gene_id "SPNCRNA.726"; ID "SPNCRNA.726";
I	PomBase	transcript	1232132	1233115	.	+	.	gene_id "SPNCRNA.726"; transcript_id "SPNCRNA.726.1"; ID "SPNCRNA.726.1"; Parent "SPNCRNA.726"; original_biotype "lncrna";
I	PomBase	exon	1232132	1233115	.	+	.	gene_id "SPNCRNA.726"; transcript_id "SPNCRNA.726.1"; ID "nbis-exon-17127"; Parent "SPNCRNA.726.1";
I	PomBase	gene	1233674	1234396	.	+	.	gene_id "SPNCRNA.2540"; ID "SPNCRNA.2540";
I	PomBase	transcript	1233674	1234396	.	+	.	gene_id "SPNCRNA.2540"; transcript_id "SPNCRNA.2540.1"; ID "SPNCRNA.2540.1"; Parent "SPNCRNA.2540"; original_biotype "lncrna";
I	PomBase	exon	1233674	1234396	.	+	.	gene_id "SPNCRNA.2540"; transcript_id "SPNCRNA.2540.1"; ID "nbis-exon-12036"; Parent "SPNCRNA.2540.1";
I	PomBase	gene	1234451	1234849	.	+	.	gene_id "SPNCRNA.82"; ID "SPNCRNA.82"; Name "mrp1";
I	PomBase	transcript	1234451	1234849	.	+	.	gene_id "SPNCRNA.82"; transcript_id "SPNCRNA.82.1"; ID "SPNCRNA.82.1"; Parent "SPNCRNA.82"; original_biotype "lncrna";
I	PomBase	exon	1234451	1234849	.	+	.	gene_id "SPNCRNA.82"; transcript_id "SPNCRNA.82.1"; ID "nbis-exon-17736"; Parent "SPNCRNA.82.1";
I	PomBase	gene	1234630	1235358	.	-	.	gene_id "SPNCRNA.2541"; ID "SPNCRNA.2541";
I	PomBase	transcript	1234630	1235358	.	-	.	gene_id "SPNCRNA.2541"; transcript_id "SPNCRNA.2541.1"; ID "SPNCRNA.2541.1"; Parent "SPNCRNA.2541"; original_biotype "lncrna";
I	PomBase	exon	1234630	1235358	.	-	.	gene_id "SPNCRNA.2541"; transcript_id "SPNCRNA.2541.1"; ID "nbis-exon-12037"; Parent "SPNCRNA.2541.1";
I	PomBase	gene	1234963	1235045	.	+	.	gene_id "SPSNORNA.10"; ID "SPSNORNA.10"; Name "snoZ16";
I	PomBase	transcript	1234963	1235045	.	+	.	gene_id "SPSNORNA.10"; transcript_id "SPSNORNA.10.1"; ID "SPSNORNA.10.1"; Parent "SPSNORNA.10"; original_biotype "snorna";
I	PomBase	exon	1234963	1235045	.	+	.	gene_id "SPSNORNA.10"; transcript_id "SPSNORNA.10.1"; ID "nbis-exon-17976"; Parent "SPSNORNA.10.1";
I	PomBase	gene	1235134	1235527	.	+	.	gene_id "SPNCRNA.2542"; ID "SPNCRNA.2542";
I	PomBase	transcript	1235134	1235527	.	+	.	gene_id "SPNCRNA.2542"; transcript_id "SPNCRNA.2542.1"; ID "SPNCRNA.2542.1"; Parent "SPNCRNA.2542"; original_biotype "lncrna";
I	PomBase	exon	1235134	1235527	.	+	.	gene_id "SPNCRNA.2542"; transcript_id "SPNCRNA.2542.1"; ID "nbis-exon-12038"; Parent "SPNCRNA.2542.1";
I	PacBio	gene	1235569	1238966	.	-	.	gene_id "SPNCRNA.728"; transcript_id "3139ee87-f93c-4e99-8251-f3ab14702c96"; ID "SPNCRNA.728";
I	PomBase	transcript	1235569	1238775	.	-	.	gene_id "SPNCRNA.728"; transcript_id "SPNCRNA.728.1"; ID "SPNCRNA.728.1"; Parent "SPNCRNA.728"; original_biotype "lncrna";
I	PomBase	exon	1235569	1238775	.	-	.	gene_id "SPNCRNA.728"; transcript_id "SPNCRNA.728.1"; ID "nbis-exon-17148"; Parent "SPNCRNA.728.1";
I	PacBio	transcript	1238052	1238475	.	-	.	gene_id "SPNCRNA.728"; transcript_id "c345fc83-f084-451d-a709-8b0d970576c6"; ID "c345fc83-f084-451d-a709-8b0d970576c6"; Parent "SPNCRNA.728";
I	PacBio	exon	1238052	1238475	.	-	.	gene_id "SPNCRNA.728"; transcript_id "c345fc83-f084-451d-a709-8b0d970576c6"; ID "exon-2289"; Parent "c345fc83-f084-451d-a709-8b0d970576c6";
I	PacBio	transcript	1237705	1238261	.	-	.	gene_id "SPNCRNA.728"; transcript_id "07f735af-f5b2-4b8d-9057-cc679845c939"; ID "07f735af-f5b2-4b8d-9057-cc679845c939"; Parent "SPNCRNA.728";
I	PacBio	exon	1237705	1238261	.	-	.	gene_id "SPNCRNA.728"; transcript_id "07f735af-f5b2-4b8d-9057-cc679845c939"; ID "exon-2285"; Parent "07f735af-f5b2-4b8d-9057-cc679845c939";
I	PacBio	transcript	1237890	1238327	.	-	.	gene_id "SPNCRNA.728"; transcript_id "39c04aac-80b2-4ef1-836e-c0ceb3752476"; ID "39c04aac-80b2-4ef1-836e-c0ceb3752476"; Parent "SPNCRNA.728";
I	PacBio	exon	1237890	1238327	.	-	.	gene_id "SPNCRNA.728"; transcript_id "39c04aac-80b2-4ef1-836e-c0ceb3752476"; ID "exon-2288"; Parent "39c04aac-80b2-4ef1-836e-c0ceb3752476";
I	PacBio	transcript	1238052	1238966	.	-	.	gene_id "SPNCRNA.728"; transcript_id "81ff9725-bfb2-4208-b705-5807183a1aad"; ID "81ff9725-bfb2-4208-b705-5807183a1aad"; Parent "SPNCRNA.728";
I	PacBio	exon	1238052	1238966	.	-	.	gene_id "SPNCRNA.728"; transcript_id "81ff9725-bfb2-4208-b705-5807183a1aad"; ID "exon-2290"; Parent "81ff9725-bfb2-4208-b705-5807183a1aad";
I	PacBio	transcript	1237513	1238261	.	-	.	gene_id "SPNCRNA.728"; transcript_id "3139ee87-f93c-4e99-8251-f3ab14702c96"; ID "3139ee87-f93c-4e99-8251-f3ab14702c96"; Parent "SPNCRNA.728";
I	PacBio	exon	1237513	1238261	.	-	.	gene_id "SPNCRNA.728"; transcript_id "3139ee87-f93c-4e99-8251-f3ab14702c96"; ID "exon-2283"; Parent "3139ee87-f93c-4e99-8251-f3ab14702c96";
I	PacBio	transcript	1237890	1238261	.	-	.	gene_id "SPNCRNA.728"; transcript_id "8781a332-aa36-47a8-a55c-dabdd05de65d"; ID "8781a332-aa36-47a8-a55c-dabdd05de65d"; Parent "SPNCRNA.728";
I	PacBio	exon	1237890	1238261	.	-	.	gene_id "SPNCRNA.728"; transcript_id "8781a332-aa36-47a8-a55c-dabdd05de65d"; ID "exon-2287"; Parent "8781a332-aa36-47a8-a55c-dabdd05de65d";
I	PacBio	transcript	1237581	1238261	.	-	.	gene_id "SPNCRNA.728"; transcript_id "718546ec-56f1-44f2-9b8b-ba8481c8eac3"; ID "718546ec-56f1-44f2-9b8b-ba8481c8eac3"; Parent "SPNCRNA.728";
I	PacBio	exon	1237581	1238261	.	-	.	gene_id "SPNCRNA.728"; transcript_id "718546ec-56f1-44f2-9b8b-ba8481c8eac3"; ID "exon-2284"; Parent "718546ec-56f1-44f2-9b8b-ba8481c8eac3";
I	PacBio	gene	1237146	1238641	.	+	.	gene_id "SPNCRNA.432"; transcript_id "c95d848a-0977-42ee-a004-0830ca069166"; ID "SPNCRNA.432";
I	PomBase	transcript	1237146	1238641	.	+	.	gene_id "SPNCRNA.432"; transcript_id "SPNCRNA.432.1"; ID "SPNCRNA.432.1"; Parent "SPNCRNA.432"; original_biotype "lncrna";
I	PomBase	exon	1237146	1238641	.	+	.	gene_id "SPNCRNA.432"; transcript_id "SPNCRNA.432.1"; ID "nbis-exon-13948"; Parent "SPNCRNA.432.1";
I	PacBio	transcript	1237805	1238475	.	+	.	gene_id "SPNCRNA.432"; transcript_id "c95d848a-0977-42ee-a004-0830ca069166"; ID "c95d848a-0977-42ee-a004-0830ca069166"; Parent "SPNCRNA.432";
I	PacBio	exon	1237805	1238475	.	+	.	gene_id "SPNCRNA.432"; transcript_id "c95d848a-0977-42ee-a004-0830ca069166"; ID "exon-2286"; Parent "c95d848a-0977-42ee-a004-0830ca069166";
I	PomBase	gene	1239079	1239560	.	-	.	gene_id "SPNCRNA.2543"; ID "SPNCRNA.2543";
I	PomBase	transcript	1239079	1239560	.	-	.	gene_id "SPNCRNA.2543"; transcript_id "SPNCRNA.2543.1"; ID "SPNCRNA.2543.1"; Parent "SPNCRNA.2543"; original_biotype "lncrna";
I	PomBase	exon	1239079	1239560	.	-	.	gene_id "SPNCRNA.2543"; transcript_id "SPNCRNA.2543.1"; ID "nbis-exon-12039"; Parent "SPNCRNA.2543.1";
I	PomBase	gene	1242135	1242347	.	+	.	gene_id "SPNCRNA.2544"; ID "SPNCRNA.2544";
I	PomBase	transcript	1242135	1242347	.	+	.	gene_id "SPNCRNA.2544"; transcript_id "SPNCRNA.2544.1"; ID "SPNCRNA.2544.1"; Parent "SPNCRNA.2544"; original_biotype "lncrna";
I	PomBase	exon	1242135	1242347	.	+	.	gene_id "SPNCRNA.2544"; transcript_id "SPNCRNA.2544.1"; ID "nbis-exon-12040"; Parent "SPNCRNA.2544.1";
I	PomBase	gene	1242463	1243660	.	+	.	gene_id "SPNCRNA.2545"; ID "SPNCRNA.2545";
I	PomBase	transcript	1242463	1243660	.	+	.	gene_id "SPNCRNA.2545"; transcript_id "SPNCRNA.2545.1"; ID "SPNCRNA.2545.1"; Parent "SPNCRNA.2545"; original_biotype "lncrna";
I	PomBase	exon	1242463	1243660	.	+	.	gene_id "SPNCRNA.2545"; transcript_id "SPNCRNA.2545.1"; ID "nbis-exon-12041"; Parent "SPNCRNA.2545.1";
I	PomBase	gene	1244789	1245639	.	-	.	gene_id "SPNCRNA.2546"; ID "SPNCRNA.2546";
I	PomBase	transcript	1244789	1245639	.	-	.	gene_id "SPNCRNA.2546"; transcript_id "SPNCRNA.2546.1"; ID "SPNCRNA.2546.1"; Parent "SPNCRNA.2546"; original_biotype "lncrna";
I	PomBase	exon	1244789	1245639	.	-	.	gene_id "SPNCRNA.2546"; transcript_id "SPNCRNA.2546.1"; ID "nbis-exon-12042"; Parent "SPNCRNA.2546.1";
I	PomBase	gene	1246028	1246303	.	+	.	gene_id "SPNCRNA.2547"; ID "SPNCRNA.2547";
I	PomBase	transcript	1246028	1246303	.	+	.	gene_id "SPNCRNA.2547"; transcript_id "SPNCRNA.2547.1"; ID "SPNCRNA.2547.1"; Parent "SPNCRNA.2547"; original_biotype "lncrna";
I	PomBase	exon	1246028	1246303	.	+	.	gene_id "SPNCRNA.2547"; transcript_id "SPNCRNA.2547.1"; ID "nbis-exon-12043"; Parent "SPNCRNA.2547.1";
I	PomBase	gene	1246489	1246749	.	+	.	gene_id "SPNCRNA.2548"; ID "SPNCRNA.2548";
I	PomBase	transcript	1246489	1246749	.	+	.	gene_id "SPNCRNA.2548"; transcript_id "SPNCRNA.2548.1"; ID "SPNCRNA.2548.1"; Parent "SPNCRNA.2548"; original_biotype "lncrna";
I	PomBase	exon	1246489	1246749	.	+	.	gene_id "SPNCRNA.2548"; transcript_id "SPNCRNA.2548.1"; ID "nbis-exon-12044"; Parent "SPNCRNA.2548.1";
I	PomBase	gene	1247115	1247354	.	+	.	gene_id "SPNCRNA.2549"; ID "SPNCRNA.2549";
I	PomBase	transcript	1247115	1247354	.	+	.	gene_id "SPNCRNA.2549"; transcript_id "SPNCRNA.2549.1"; ID "SPNCRNA.2549.1"; Parent "SPNCRNA.2549"; original_biotype "lncrna";
I	PomBase	exon	1247115	1247354	.	+	.	gene_id "SPNCRNA.2549"; transcript_id "SPNCRNA.2549.1"; ID "nbis-exon-12045"; Parent "SPNCRNA.2549.1";
I	PomBase	gene	1248066	1248407	.	+	.	gene_id "SPNCRNA.2550"; ID "SPNCRNA.2550";
I	PomBase	transcript	1248066	1248407	.	+	.	gene_id "SPNCRNA.2550"; transcript_id "SPNCRNA.2550.1"; ID "SPNCRNA.2550.1"; Parent "SPNCRNA.2550"; original_biotype "lncrna";
I	PomBase	exon	1248066	1248407	.	+	.	gene_id "SPNCRNA.2550"; transcript_id "SPNCRNA.2550.1"; ID "nbis-exon-12047"; Parent "SPNCRNA.2550.1";
I	PomBase	gene	1249384	1249668	.	+	.	gene_id "SPNCRNA.2551"; ID "SPNCRNA.2551";
I	PomBase	transcript	1249384	1249668	.	+	.	gene_id "SPNCRNA.2551"; transcript_id "SPNCRNA.2551.1"; ID "SPNCRNA.2551.1"; Parent "SPNCRNA.2551"; original_biotype "lncrna";
I	PomBase	exon	1249384	1249668	.	+	.	gene_id "SPNCRNA.2551"; transcript_id "SPNCRNA.2551.1"; ID "nbis-exon-12048"; Parent "SPNCRNA.2551.1";
I	PomBase	gene	1250891	1251146	.	+	.	gene_id "SPNCRNA.2552"; ID "SPNCRNA.2552";
I	PomBase	transcript	1250891	1251146	.	+	.	gene_id "SPNCRNA.2552"; transcript_id "SPNCRNA.2552.1"; ID "SPNCRNA.2552.1"; Parent "SPNCRNA.2552"; original_biotype "lncrna";
I	PomBase	exon	1250891	1251146	.	+	.	gene_id "SPNCRNA.2552"; transcript_id "SPNCRNA.2552.1"; ID "nbis-exon-12049"; Parent "SPNCRNA.2552.1";
I	PomBase	gene	1253859	1254611	.	+	.	gene_id "SPNCRNA.2553"; ID "SPNCRNA.2553";
I	PomBase	transcript	1253859	1254611	.	+	.	gene_id "SPNCRNA.2553"; transcript_id "SPNCRNA.2553.1"; ID "SPNCRNA.2553.1"; Parent "SPNCRNA.2553"; original_biotype "lncrna";
I	PomBase	exon	1253859	1254611	.	+	.	gene_id "SPNCRNA.2553"; transcript_id "SPNCRNA.2553.1"; ID "nbis-exon-12050"; Parent "SPNCRNA.2553.1";
I	PomBase	gene	1253861	1254543	.	-	.	gene_id "SPNCRNA.2554"; ID "SPNCRNA.2554";
I	PomBase	transcript	1253861	1254543	.	-	.	gene_id "SPNCRNA.2554"; transcript_id "SPNCRNA.2554.1"; ID "SPNCRNA.2554.1"; Parent "SPNCRNA.2554"; original_biotype "lncrna";
I	PomBase	exon	1253861	1254543	.	-	.	gene_id "SPNCRNA.2554"; transcript_id "SPNCRNA.2554.1"; ID "nbis-exon-12051"; Parent "SPNCRNA.2554.1";
I	PomBase	gene	1255995	1256241	.	-	.	gene_id "SPNCRNA.2555"; ID "SPNCRNA.2555";
I	PomBase	transcript	1255995	1256241	.	-	.	gene_id "SPNCRNA.2555"; transcript_id "SPNCRNA.2555.1"; ID "SPNCRNA.2555.1"; Parent "SPNCRNA.2555"; original_biotype "lncrna";
I	PomBase	exon	1255995	1256241	.	-	.	gene_id "SPNCRNA.2555"; transcript_id "SPNCRNA.2555.1"; ID "nbis-exon-12052"; Parent "SPNCRNA.2555.1";
I	PomBase	gene	1259405	1260218	.	-	.	gene_id "SPNCRNA.2556"; ID "SPNCRNA.2556";
I	PomBase	transcript	1259405	1260218	.	-	.	gene_id "SPNCRNA.2556"; transcript_id "SPNCRNA.2556.1"; ID "SPNCRNA.2556.1"; Parent "SPNCRNA.2556"; original_biotype "lncrna";
I	PomBase	exon	1259405	1260218	.	-	.	gene_id "SPNCRNA.2556"; transcript_id "SPNCRNA.2556.1"; ID "nbis-exon-12053"; Parent "SPNCRNA.2556.1";
I	PomBase	gene	1262252	1262681	.	+	.	gene_id "SPNCRNA.2557"; ID "SPNCRNA.2557";
I	PomBase	transcript	1262252	1262681	.	+	.	gene_id "SPNCRNA.2557"; transcript_id "SPNCRNA.2557.1"; ID "SPNCRNA.2557.1"; Parent "SPNCRNA.2557"; original_biotype "lncrna";
I	PomBase	exon	1262252	1262681	.	+	.	gene_id "SPNCRNA.2557"; transcript_id "SPNCRNA.2557.1"; ID "nbis-exon-12054"; Parent "SPNCRNA.2557.1";
I	PomBase	gene	1263452	1265929	.	+	.	gene_id "SPNCRNA.730"; ID "SPNCRNA.730";
I	PomBase	transcript	1263452	1265929	.	+	.	gene_id "SPNCRNA.730"; transcript_id "SPNCRNA.730.1"; ID "SPNCRNA.730.1"; Parent "SPNCRNA.730"; original_biotype "lncrna";
I	PomBase	exon	1263452	1265929	.	+	.	gene_id "SPNCRNA.730"; transcript_id "SPNCRNA.730.1"; ID "nbis-exon-17169"; Parent "SPNCRNA.730.1";
I	PomBase	gene	1268172	1269878	.	+	.	gene_id "SPNCRNA.731"; ID "SPNCRNA.731";
I	PomBase	transcript	1268172	1269878	.	+	.	gene_id "SPNCRNA.731"; transcript_id "SPNCRNA.731.1"; ID "SPNCRNA.731.1"; Parent "SPNCRNA.731"; original_biotype "lncrna";
I	PomBase	exon	1268172	1269878	.	+	.	gene_id "SPNCRNA.731"; transcript_id "SPNCRNA.731.1"; ID "nbis-exon-17180"; Parent "SPNCRNA.731.1";
I	PomBase	gene	1270542	1271626	.	-	.	gene_id "SPNCRNA.2558"; ID "SPNCRNA.2558";
I	PomBase	transcript	1270542	1271626	.	-	.	gene_id "SPNCRNA.2558"; transcript_id "SPNCRNA.2558.1"; ID "SPNCRNA.2558.1"; Parent "SPNCRNA.2558"; original_biotype "lncrna";
I	PomBase	exon	1270542	1271626	.	-	.	gene_id "SPNCRNA.2558"; transcript_id "SPNCRNA.2558.1"; ID "nbis-exon-12055"; Parent "SPNCRNA.2558.1";
I	PomBase	gene	1271855	1272238	.	-	.	gene_id "SPNCRNA.2559"; ID "SPNCRNA.2559";
I	PomBase	transcript	1271855	1272238	.	-	.	gene_id "SPNCRNA.2559"; transcript_id "SPNCRNA.2559.1"; ID "SPNCRNA.2559.1"; Parent "SPNCRNA.2559"; original_biotype "lncrna";
I	PomBase	exon	1271855	1272238	.	-	.	gene_id "SPNCRNA.2559"; transcript_id "SPNCRNA.2559.1"; ID "nbis-exon-12056"; Parent "SPNCRNA.2559.1";
I	PomBase	gene	1274839	1276313	.	-	.	gene_id "SPNCRNA.2560"; ID "SPNCRNA.2560";
I	PomBase	transcript	1274839	1276313	.	-	.	gene_id "SPNCRNA.2560"; transcript_id "SPNCRNA.2560.1"; ID "SPNCRNA.2560.1"; Parent "SPNCRNA.2560"; original_biotype "lncrna";
I	PomBase	exon	1274839	1276313	.	-	.	gene_id "SPNCRNA.2560"; transcript_id "SPNCRNA.2560.1"; ID "nbis-exon-12058"; Parent "SPNCRNA.2560.1";
I	PomBase	gene	1276628	1276926	.	-	.	gene_id "SPNCRNA.2561"; ID "SPNCRNA.2561";
I	PomBase	transcript	1276628	1276926	.	-	.	gene_id "SPNCRNA.2561"; transcript_id "SPNCRNA.2561.1"; ID "SPNCRNA.2561.1"; Parent "SPNCRNA.2561"; original_biotype "lncrna";
I	PomBase	exon	1276628	1276926	.	-	.	gene_id "SPNCRNA.2561"; transcript_id "SPNCRNA.2561.1"; ID "nbis-exon-12059"; Parent "SPNCRNA.2561.1";
I	PomBase	gene	1281724	1282819	.	+	.	gene_id "SPNCRNA.2562"; ID "SPNCRNA.2562";
I	PomBase	transcript	1281724	1282819	.	+	.	gene_id "SPNCRNA.2562"; transcript_id "SPNCRNA.2562.1"; ID "SPNCRNA.2562.1"; Parent "SPNCRNA.2562"; original_biotype "lncrna";
I	PomBase	exon	1281724	1282819	.	+	.	gene_id "SPNCRNA.2562"; transcript_id "SPNCRNA.2562.1"; ID "nbis-exon-12060"; Parent "SPNCRNA.2562.1";
I	PomBase	gene	1283018	1284328	.	-	.	gene_id "SPNCRNA.2563"; ID "SPNCRNA.2563";
I	PomBase	transcript	1283018	1284328	.	-	.	gene_id "SPNCRNA.2563"; transcript_id "SPNCRNA.2563.1"; ID "SPNCRNA.2563.1"; Parent "SPNCRNA.2563"; original_biotype "lncrna";
I	PomBase	exon	1283018	1284328	.	-	.	gene_id "SPNCRNA.2563"; transcript_id "SPNCRNA.2563.1"; ID "nbis-exon-12061"; Parent "SPNCRNA.2563.1";
I	PomBase	gene	1286771	1289572	.	+	.	gene_id "SPNCRNA.2564"; ID "SPNCRNA.2564";
I	PomBase	transcript	1286771	1289572	.	+	.	gene_id "SPNCRNA.2564"; transcript_id "SPNCRNA.2564.1"; ID "SPNCRNA.2564.1"; Parent "SPNCRNA.2564"; original_biotype "lncrna";
I	PomBase	exon	1286771	1289572	.	+	.	gene_id "SPNCRNA.2564"; transcript_id "SPNCRNA.2564.1"; ID "nbis-exon-12062"; Parent "SPNCRNA.2564.1";
I	PacBio	gene	1289725	1290996	.	+	.	gene_id "SPNCRNA.732"; transcript_id "a8f8252f-a432-43d8-8169-9dcc006e401d"; ID "SPNCRNA.732";
I	PacBio	transcript	1289725	1290119	.	+	.	gene_id "SPNCRNA.732"; transcript_id "a8f8252f-a432-43d8-8169-9dcc006e401d"; ID "a8f8252f-a432-43d8-8169-9dcc006e401d"; Parent "SPNCRNA.732";
I	PacBio	exon	1289725	1290119	.	+	.	gene_id "SPNCRNA.732"; transcript_id "a8f8252f-a432-43d8-8169-9dcc006e401d"; ID "exon-2390"; Parent "a8f8252f-a432-43d8-8169-9dcc006e401d";
I	PomBase	transcript	1289725	1290996	.	+	.	gene_id "SPNCRNA.732"; transcript_id "SPNCRNA.732.1"; ID "SPNCRNA.732.1"; Parent "SPNCRNA.732"; original_biotype "lncrna";
I	PomBase	exon	1289725	1290996	.	+	.	gene_id "SPNCRNA.732"; transcript_id "SPNCRNA.732.1"; ID "nbis-exon-17191"; Parent "SPNCRNA.732.1";
I	PacBio	transcript	1289851	1290289	.	+	.	gene_id "SPNCRNA.732"; transcript_id "8c73c542-969d-4d37-9d6a-79b129c004e8"; ID "8c73c542-969d-4d37-9d6a-79b129c004e8"; Parent "SPNCRNA.732";
I	PacBio	exon	1289851	1290289	.	+	.	gene_id "SPNCRNA.732"; transcript_id "8c73c542-969d-4d37-9d6a-79b129c004e8"; ID "exon-2391"; Parent "8c73c542-969d-4d37-9d6a-79b129c004e8";
I	PomBase	gene	1290185	1291338	.	-	.	gene_id "SPNCRNA.2565"; ID "SPNCRNA.2565";
I	PomBase	transcript	1290185	1291338	.	-	.	gene_id "SPNCRNA.2565"; transcript_id "SPNCRNA.2565.1"; ID "SPNCRNA.2565.1"; Parent "SPNCRNA.2565"; original_biotype "lncrna";
I	PomBase	exon	1290185	1291338	.	-	.	gene_id "SPNCRNA.2565"; transcript_id "SPNCRNA.2565.1"; ID "nbis-exon-12063"; Parent "SPNCRNA.2565.1";
I	PomBase	gene	1291614	1292120	.	-	.	gene_id "SPNCRNA.2566"; ID "SPNCRNA.2566";
I	PomBase	transcript	1291614	1292120	.	-	.	gene_id "SPNCRNA.2566"; transcript_id "SPNCRNA.2566.1"; ID "SPNCRNA.2566.1"; Parent "SPNCRNA.2566"; original_biotype "lncrna";
I	PomBase	exon	1291614	1292120	.	-	.	gene_id "SPNCRNA.2566"; transcript_id "SPNCRNA.2566.1"; ID "nbis-exon-12064"; Parent "SPNCRNA.2566.1";
I	PacBio	gene	1294072	1294990	.	-	.	gene_id "SPNCRNA.733"; transcript_id "4cd17432-d6ae-4952-8be1-c204c25b94b0"; ID "SPNCRNA.733";
I	PomBase	transcript	1294072	1294990	.	-	.	gene_id "SPNCRNA.733"; transcript_id "SPNCRNA.733.1"; ID "SPNCRNA.733.1"; Parent "SPNCRNA.733"; original_biotype "lncrna";
I	PomBase	exon	1294072	1294990	.	-	.	gene_id "SPNCRNA.733"; transcript_id "SPNCRNA.733.1"; ID "nbis-exon-17202"; Parent "SPNCRNA.733.1";
I	PacBio	transcript	1294256	1294874	.	-	.	gene_id "SPNCRNA.733"; transcript_id "e9f26e95-7923-4cd3-9c4c-50cad489d592"; ID "e9f26e95-7923-4cd3-9c4c-50cad489d592"; Parent "SPNCRNA.733";
I	PacBio	exon	1294256	1294874	.	-	.	gene_id "SPNCRNA.733"; transcript_id "e9f26e95-7923-4cd3-9c4c-50cad489d592"; ID "exon-2398"; Parent "e9f26e95-7923-4cd3-9c4c-50cad489d592";
I	PacBio	transcript	1294256	1294873	.	-	.	gene_id "SPNCRNA.733"; transcript_id "4cd17432-d6ae-4952-8be1-c204c25b94b0"; ID "4cd17432-d6ae-4952-8be1-c204c25b94b0"; Parent "SPNCRNA.733";
I	PacBio	exon	1294256	1294873	.	-	.	gene_id "SPNCRNA.733"; transcript_id "4cd17432-d6ae-4952-8be1-c204c25b94b0"; ID "exon-2397"; Parent "4cd17432-d6ae-4952-8be1-c204c25b94b0";
I	PomBase	gene	1299368	1299701	.	-	.	gene_id "SPNCRNA.2567"; ID "SPNCRNA.2567";
I	PomBase	transcript	1299368	1299701	.	-	.	gene_id "SPNCRNA.2567"; transcript_id "SPNCRNA.2567.1"; ID "SPNCRNA.2567.1"; Parent "SPNCRNA.2567"; original_biotype "lncrna";
I	PomBase	exon	1299368	1299701	.	-	.	gene_id "SPNCRNA.2567"; transcript_id "SPNCRNA.2567.1"; ID "nbis-exon-12065"; Parent "SPNCRNA.2567.1";
I	PomBase	gene	1300176	1301693	.	+	.	gene_id "SPNCRNA.2568"; ID "SPNCRNA.2568";
I	PomBase	transcript	1300176	1301693	.	+	.	gene_id "SPNCRNA.2568"; transcript_id "SPNCRNA.2568.1"; ID "SPNCRNA.2568.1"; Parent "SPNCRNA.2568"; original_biotype "lncrna";
I	PomBase	exon	1300176	1301693	.	+	.	gene_id "SPNCRNA.2568"; transcript_id "SPNCRNA.2568.1"; ID "nbis-exon-12066"; Parent "SPNCRNA.2568.1";
I	PomBase	gene	1302364	1302649	.	+	.	gene_id "SPNCRNA.2569"; ID "SPNCRNA.2569";
I	PomBase	transcript	1302364	1302649	.	+	.	gene_id "SPNCRNA.2569"; transcript_id "SPNCRNA.2569.1"; ID "SPNCRNA.2569.1"; Parent "SPNCRNA.2569"; original_biotype "lncrna";
I	PomBase	exon	1302364	1302649	.	+	.	gene_id "SPNCRNA.2569"; transcript_id "SPNCRNA.2569.1"; ID "nbis-exon-12067"; Parent "SPNCRNA.2569.1";
I	PomBase	gene	1304118	1304550	.	+	.	gene_id "SPNCRNA.2570"; ID "SPNCRNA.2570";
I	PomBase	transcript	1304118	1304550	.	+	.	gene_id "SPNCRNA.2570"; transcript_id "SPNCRNA.2570.1"; ID "SPNCRNA.2570.1"; Parent "SPNCRNA.2570"; original_biotype "lncrna";
I	PomBase	exon	1304118	1304550	.	+	.	gene_id "SPNCRNA.2570"; transcript_id "SPNCRNA.2570.1"; ID "nbis-exon-12069"; Parent "SPNCRNA.2570.1";
I	PomBase	gene	1304660	1305538	.	+	.	gene_id "SPNCRNA.2571"; ID "SPNCRNA.2571";
I	PomBase	transcript	1304660	1305538	.	+	.	gene_id "SPNCRNA.2571"; transcript_id "SPNCRNA.2571.1"; ID "SPNCRNA.2571.1"; Parent "SPNCRNA.2571"; original_biotype "lncrna";
I	PomBase	exon	1304660	1305538	.	+	.	gene_id "SPNCRNA.2571"; transcript_id "SPNCRNA.2571.1"; ID "nbis-exon-12070"; Parent "SPNCRNA.2571.1";
I	PomBase	gene	1305861	1306249	.	+	.	gene_id "SPNCRNA.169"; ID "SPNCRNA.169";
I	PomBase	transcript	1305861	1306249	.	+	.	gene_id "SPNCRNA.169"; transcript_id "SPNCRNA.169.1"; ID "SPNCRNA.169.1"; Parent "SPNCRNA.169"; original_biotype "lncrna";
I	PomBase	exon	1305861	1306249	.	+	.	gene_id "SPNCRNA.169"; transcript_id "SPNCRNA.169.1"; ID "nbis-exon-11416"; Parent "SPNCRNA.169.1";
I	PomBase	gene	1309104	1309483	.	-	.	gene_id "SPNCRNA.2572"; ID "SPNCRNA.2572";
I	PomBase	transcript	1309104	1309483	.	-	.	gene_id "SPNCRNA.2572"; transcript_id "SPNCRNA.2572.1"; ID "SPNCRNA.2572.1"; Parent "SPNCRNA.2572"; original_biotype "lncrna";
I	PomBase	exon	1309104	1309483	.	-	.	gene_id "SPNCRNA.2572"; transcript_id "SPNCRNA.2572.1"; ID "nbis-exon-12071"; Parent "SPNCRNA.2572.1";
I	PomBase	gene	1310823	1312047	.	-	.	gene_id "SPNCRNA.2573"; ID "SPNCRNA.2573";
I	PomBase	transcript	1310823	1312047	.	-	.	gene_id "SPNCRNA.2573"; transcript_id "SPNCRNA.2573.1"; ID "SPNCRNA.2573.1"; Parent "SPNCRNA.2573"; original_biotype "lncrna";
I	PomBase	exon	1310823	1312047	.	-	.	gene_id "SPNCRNA.2573"; transcript_id "SPNCRNA.2573.1"; ID "nbis-exon-12072"; Parent "SPNCRNA.2573.1";
I	PomBase	gene	1313563	1314452	.	+	.	gene_id "SPNCRNA.2574"; ID "SPNCRNA.2574";
I	PomBase	transcript	1313563	1314452	.	+	.	gene_id "SPNCRNA.2574"; transcript_id "SPNCRNA.2574.1"; ID "SPNCRNA.2574.1"; Parent "SPNCRNA.2574"; original_biotype "lncrna";
I	PomBase	exon	1313563	1314452	.	+	.	gene_id "SPNCRNA.2574"; transcript_id "SPNCRNA.2574.1"; ID "nbis-exon-12073"; Parent "SPNCRNA.2574.1";
I	PomBase	gene	1314924	1315020	.	-	.	gene_id "SPATRNAPRO.02"; ID "SPATRNAPRO.02"; Name "spl1";
I	PomBase	transcript	1314924	1315020	.	-	.	gene_id "SPATRNAPRO.02"; transcript_id "SPATRNAPRO.02.1"; ID "SPATRNAPRO.02.1"; Parent "SPATRNAPRO.02"; original_biotype "trna";
I	PomBase	exon	1314924	1314959	.	-	.	gene_id "SPATRNAPRO.02"; transcript_id "SPATRNAPRO.02.1"; ID "nbis-exon-4724"; Parent "SPATRNAPRO.02.1";
I	PomBase	exon	1314984	1315020	.	-	.	gene_id "SPATRNAPRO.02"; transcript_id "SPATRNAPRO.02.1"; ID "nbis-exon-4725"; Parent "SPATRNAPRO.02.1";
I	PomBase	gene	1315798	1316669	.	-	.	gene_id "SPNCRNA.2575"; ID "SPNCRNA.2575";
I	PomBase	transcript	1315798	1316669	.	-	.	gene_id "SPNCRNA.2575"; transcript_id "SPNCRNA.2575.1"; ID "SPNCRNA.2575.1"; Parent "SPNCRNA.2575"; original_biotype "lncrna";
I	PomBase	exon	1315798	1316669	.	-	.	gene_id "SPNCRNA.2575"; transcript_id "SPNCRNA.2575.1"; ID "nbis-exon-12074"; Parent "SPNCRNA.2575.1";
I	PomBase	gene	1316808	1316891	.	+	.	gene_id "SPSNORNA.53"; ID "SPSNORNA.53"; Name "snR88";
I	PomBase	transcript	1316808	1316891	.	+	.	gene_id "SPSNORNA.53"; transcript_id "SPSNORNA.53.1"; ID "SPSNORNA.53.1"; Parent "SPSNORNA.53"; original_biotype "snorna";
I	PomBase	exon	1316808	1316891	.	+	.	gene_id "SPSNORNA.53"; transcript_id "SPSNORNA.53.1"; ID "nbis-exon-18019"; Parent "SPSNORNA.53.1";
I	PomBase	gene	1322696	1323265	.	+	.	gene_id "SPNCRNA.2576"; ID "SPNCRNA.2576";
I	PomBase	transcript	1322696	1323265	.	+	.	gene_id "SPNCRNA.2576"; transcript_id "SPNCRNA.2576.1"; ID "SPNCRNA.2576.1"; Parent "SPNCRNA.2576"; original_biotype "lncrna";
I	PomBase	exon	1322696	1323265	.	+	.	gene_id "SPNCRNA.2576"; transcript_id "SPNCRNA.2576.1"; ID "nbis-exon-12075"; Parent "SPNCRNA.2576.1";
I	PomBase	gene	1323551	1323956	.	+	.	gene_id "SPNCRNA.2577"; ID "SPNCRNA.2577";
I	PomBase	transcript	1323551	1323956	.	+	.	gene_id "SPNCRNA.2577"; transcript_id "SPNCRNA.2577.1"; ID "SPNCRNA.2577.1"; Parent "SPNCRNA.2577"; original_biotype "lncrna";
I	PomBase	exon	1323551	1323956	.	+	.	gene_id "SPNCRNA.2577"; transcript_id "SPNCRNA.2577.1"; ID "nbis-exon-12076"; Parent "SPNCRNA.2577.1";
I	PomBase	gene	1324695	1326352	.	-	.	gene_id "SPNCRNA.2578"; ID "SPNCRNA.2578";
I	PomBase	transcript	1324695	1326352	.	-	.	gene_id "SPNCRNA.2578"; transcript_id "SPNCRNA.2578.1"; ID "SPNCRNA.2578.1"; Parent "SPNCRNA.2578"; original_biotype "lncrna";
I	PomBase	exon	1324695	1326352	.	-	.	gene_id "SPNCRNA.2578"; transcript_id "SPNCRNA.2578.1"; ID "nbis-exon-12077"; Parent "SPNCRNA.2578.1";
I	PomBase	gene	1332337	1333254	.	+	.	gene_id "SPNCRNA.734"; ID "SPNCRNA.734";
I	PomBase	transcript	1332337	1333254	.	+	.	gene_id "SPNCRNA.734"; transcript_id "SPNCRNA.734.1"; ID "SPNCRNA.734.1"; Parent "SPNCRNA.734"; original_biotype "lncrna";
I	PomBase	exon	1332337	1333254	.	+	.	gene_id "SPNCRNA.734"; transcript_id "SPNCRNA.734.1"; ID "nbis-exon-17213"; Parent "SPNCRNA.734.1";
I	PomBase	gene	1333413	1334062	.	+	.	gene_id "SPNCRNA.2579"; ID "SPNCRNA.2579";
I	PomBase	transcript	1333413	1334062	.	+	.	gene_id "SPNCRNA.2579"; transcript_id "SPNCRNA.2579.1"; ID "SPNCRNA.2579.1"; Parent "SPNCRNA.2579"; original_biotype "lncrna";
I	PomBase	exon	1333413	1334062	.	+	.	gene_id "SPNCRNA.2579"; transcript_id "SPNCRNA.2579.1"; ID "nbis-exon-12078"; Parent "SPNCRNA.2579.1";
I	PomBase	gene	1334368	1334868	.	+	.	gene_id "SPNCRNA.2580"; ID "SPNCRNA.2580";
I	PomBase	transcript	1334368	1334868	.	+	.	gene_id "SPNCRNA.2580"; transcript_id "SPNCRNA.2580.1"; ID "SPNCRNA.2580.1"; Parent "SPNCRNA.2580"; original_biotype "lncrna";
I	PomBase	exon	1334368	1334868	.	+	.	gene_id "SPNCRNA.2580"; transcript_id "SPNCRNA.2580.1"; ID "nbis-exon-12080"; Parent "SPNCRNA.2580.1";
I	PomBase	gene	1334974	1335188	.	+	.	gene_id "SPNCRNA.2581"; ID "SPNCRNA.2581";
I	PomBase	transcript	1334974	1335188	.	+	.	gene_id "SPNCRNA.2581"; transcript_id "SPNCRNA.2581.1"; ID "SPNCRNA.2581.1"; Parent "SPNCRNA.2581"; original_biotype "lncrna";
I	PomBase	exon	1334974	1335188	.	+	.	gene_id "SPNCRNA.2581"; transcript_id "SPNCRNA.2581.1"; ID "nbis-exon-12081"; Parent "SPNCRNA.2581.1";
I	PomBase	gene	1337460	1338268	.	-	.	gene_id "SPNCRNA.2582"; ID "SPNCRNA.2582";
I	PomBase	transcript	1337460	1338268	.	-	.	gene_id "SPNCRNA.2582"; transcript_id "SPNCRNA.2582.1"; ID "SPNCRNA.2582.1"; Parent "SPNCRNA.2582"; original_biotype "lncrna";
I	PomBase	exon	1337460	1338268	.	-	.	gene_id "SPNCRNA.2582"; transcript_id "SPNCRNA.2582.1"; ID "nbis-exon-12082"; Parent "SPNCRNA.2582.1";
I	PomBase	gene	1339140	1340041	.	+	.	gene_id "SPNCRNA.2583"; ID "SPNCRNA.2583";
I	PomBase	transcript	1339140	1340041	.	+	.	gene_id "SPNCRNA.2583"; transcript_id "SPNCRNA.2583.1"; ID "SPNCRNA.2583.1"; Parent "SPNCRNA.2583"; original_biotype "lncrna";
I	PomBase	exon	1339140	1340041	.	+	.	gene_id "SPNCRNA.2583"; transcript_id "SPNCRNA.2583.1"; ID "nbis-exon-12083"; Parent "SPNCRNA.2583.1";
I	PomBase	gene	1340656	1341795	.	-	.	gene_id "SPNCRNA.2584"; ID "SPNCRNA.2584";
I	PomBase	transcript	1340656	1341795	.	-	.	gene_id "SPNCRNA.2584"; transcript_id "SPNCRNA.2584.1"; ID "SPNCRNA.2584.1"; Parent "SPNCRNA.2584"; original_biotype "lncrna";
I	PomBase	exon	1340656	1341795	.	-	.	gene_id "SPNCRNA.2584"; transcript_id "SPNCRNA.2584.1"; ID "nbis-exon-12084"; Parent "SPNCRNA.2584.1";
I	PomBase	gene	1343999	1345867	.	+	.	gene_id "SPNCRNA.735"; ID "SPNCRNA.735";
I	PomBase	transcript	1343999	1345867	.	+	.	gene_id "SPNCRNA.735"; transcript_id "SPNCRNA.735.1"; ID "SPNCRNA.735.1"; Parent "SPNCRNA.735"; original_biotype "lncrna";
I	PomBase	exon	1343999	1345867	.	+	.	gene_id "SPNCRNA.735"; transcript_id "SPNCRNA.735.1"; ID "nbis-exon-17224"; Parent "SPNCRNA.735.1";
I	PomBase	gene	1348617	1349333	.	-	.	gene_id "SPNCRNA.2585"; ID "SPNCRNA.2585";
I	PomBase	transcript	1348617	1349333	.	-	.	gene_id "SPNCRNA.2585"; transcript_id "SPNCRNA.2585.1"; ID "SPNCRNA.2585.1"; Parent "SPNCRNA.2585"; original_biotype "lncrna";
I	PomBase	exon	1348617	1349333	.	-	.	gene_id "SPNCRNA.2585"; transcript_id "SPNCRNA.2585.1"; ID "nbis-exon-12085"; Parent "SPNCRNA.2585.1";
I	PomBase	gene	1349481	1350024	.	-	.	gene_id "SPNCRNA.2586"; ID "SPNCRNA.2586";
I	PomBase	transcript	1349481	1350024	.	-	.	gene_id "SPNCRNA.2586"; transcript_id "SPNCRNA.2586.1"; ID "SPNCRNA.2586.1"; Parent "SPNCRNA.2586"; original_biotype "lncrna";
I	PomBase	exon	1349481	1350024	.	-	.	gene_id "SPNCRNA.2586"; transcript_id "SPNCRNA.2586.1"; ID "nbis-exon-12086"; Parent "SPNCRNA.2586.1";
I	PomBase	gene	1350573	1351200	.	-	.	gene_id "SPNCRNA.2587"; ID "SPNCRNA.2587";
I	PomBase	transcript	1350573	1351200	.	-	.	gene_id "SPNCRNA.2587"; transcript_id "SPNCRNA.2587.1"; ID "SPNCRNA.2587.1"; Parent "SPNCRNA.2587"; original_biotype "lncrna";
I	PomBase	exon	1350573	1351200	.	-	.	gene_id "SPNCRNA.2587"; transcript_id "SPNCRNA.2587.1"; ID "nbis-exon-12087"; Parent "SPNCRNA.2587.1";
I	PomBase	gene	1353470	1353789	.	+	.	gene_id "SPNCRNA.2588"; ID "SPNCRNA.2588";
I	PomBase	transcript	1353470	1353789	.	+	.	gene_id "SPNCRNA.2588"; transcript_id "SPNCRNA.2588.1"; ID "SPNCRNA.2588.1"; Parent "SPNCRNA.2588"; original_biotype "lncrna";
I	PomBase	exon	1353470	1353789	.	+	.	gene_id "SPNCRNA.2588"; transcript_id "SPNCRNA.2588.1"; ID "nbis-exon-12088"; Parent "SPNCRNA.2588.1";
I	PomBase	gene	1354774	1356034	.	-	.	gene_id "SPNCRNA.2589"; ID "SPNCRNA.2589";
I	PomBase	transcript	1354774	1356034	.	-	.	gene_id "SPNCRNA.2589"; transcript_id "SPNCRNA.2589.1"; ID "SPNCRNA.2589.1"; Parent "SPNCRNA.2589"; original_biotype "lncrna";
I	PomBase	exon	1354774	1356034	.	-	.	gene_id "SPNCRNA.2589"; transcript_id "SPNCRNA.2589.1"; ID "nbis-exon-12089"; Parent "SPNCRNA.2589.1";
I	PomBase	gene	1356160	1356384	.	-	.	gene_id "SPNCRNA.2590"; ID "SPNCRNA.2590";
I	PomBase	transcript	1356160	1356384	.	-	.	gene_id "SPNCRNA.2590"; transcript_id "SPNCRNA.2590.1"; ID "SPNCRNA.2590.1"; Parent "SPNCRNA.2590"; original_biotype "lncrna";
I	PomBase	exon	1356160	1356384	.	-	.	gene_id "SPNCRNA.2590"; transcript_id "SPNCRNA.2590.1"; ID "nbis-exon-12090"; Parent "SPNCRNA.2590.1";
I	PomBase	gene	1356930	1359496	.	-	.	gene_id "SPNCRNA.736"; ID "SPNCRNA.736";
I	PomBase	transcript	1356930	1359496	.	-	.	gene_id "SPNCRNA.736"; transcript_id "SPNCRNA.736.1"; ID "SPNCRNA.736.1"; Parent "SPNCRNA.736"; original_biotype "lncrna";
I	PomBase	exon	1356930	1359496	.	-	.	gene_id "SPNCRNA.736"; transcript_id "SPNCRNA.736.1"; ID "nbis-exon-17235"; Parent "SPNCRNA.736.1";
I	PacBio	gene	1357621	1359568	.	+	.	gene_id "SPNCRNA.737"; transcript_id "8c841c75-fe6b-4d4b-85d5-e94ace8c0671"; ID "SPNCRNA.737";
I	PomBase	transcript	1357621	1359568	.	+	.	gene_id "SPNCRNA.737"; transcript_id "SPNCRNA.737.1"; ID "SPNCRNA.737.1"; Parent "SPNCRNA.737"; original_biotype "lncrna";
I	PomBase	exon	1357621	1359568	.	+	.	gene_id "SPNCRNA.737"; transcript_id "SPNCRNA.737.1"; ID "nbis-exon-17246"; Parent "SPNCRNA.737.1";
I	PacBio	transcript	1358553	1358782	.	+	.	gene_id "SPNCRNA.737"; transcript_id "8c841c75-fe6b-4d4b-85d5-e94ace8c0671"; ID "8c841c75-fe6b-4d4b-85d5-e94ace8c0671"; Parent "SPNCRNA.737";
I	PacBio	exon	1358553	1358782	.	+	.	gene_id "SPNCRNA.737"; transcript_id "8c841c75-fe6b-4d4b-85d5-e94ace8c0671"; ID "exon-2529"; Parent "8c841c75-fe6b-4d4b-85d5-e94ace8c0671";
I	PomBase	gene	1357811	1358292	.	-	.	gene_id "SPNCRNA.86"; ID "SPNCRNA.86";
I	PomBase	transcript	1357811	1358292	.	-	.	gene_id "SPNCRNA.86"; transcript_id "SPNCRNA.86.1"; ID "SPNCRNA.86.1"; Parent "SPNCRNA.86"; original_biotype "lncrna";
I	PomBase	exon	1357811	1358292	.	-	.	gene_id "SPNCRNA.86"; transcript_id "SPNCRNA.86.1"; ID "nbis-exon-17778"; Parent "SPNCRNA.86.1";
I	PomBase	gene	1359979	1360931	.	-	.	gene_id "SPNCRNA.738"; ID "SPNCRNA.738";
I	PomBase	transcript	1359979	1360931	.	-	.	gene_id "SPNCRNA.738"; transcript_id "SPNCRNA.738.1"; ID "SPNCRNA.738.1"; Parent "SPNCRNA.738"; original_biotype "lncrna";
I	PomBase	exon	1359979	1360931	.	-	.	gene_id "SPNCRNA.738"; transcript_id "SPNCRNA.738.1"; ID "nbis-exon-17257"; Parent "SPNCRNA.738.1";
I	PomBase	gene	1361879	1362213	.	-	.	gene_id "SPNCRNA.2591"; ID "SPNCRNA.2591";
I	PomBase	transcript	1361879	1362213	.	-	.	gene_id "SPNCRNA.2591"; transcript_id "SPNCRNA.2591.1"; ID "SPNCRNA.2591.1"; Parent "SPNCRNA.2591"; original_biotype "lncrna";
I	PomBase	exon	1361879	1362213	.	-	.	gene_id "SPNCRNA.2591"; transcript_id "SPNCRNA.2591.1"; ID "nbis-exon-12091"; Parent "SPNCRNA.2591.1";
I	PomBase	gene	1364781	1366793	.	-	.	gene_id "SPNCRNA.2592"; ID "SPNCRNA.2592";
I	PomBase	transcript	1364781	1366793	.	-	.	gene_id "SPNCRNA.2592"; transcript_id "SPNCRNA.2592.1"; ID "SPNCRNA.2592.1"; Parent "SPNCRNA.2592"; original_biotype "lncrna";
I	PomBase	exon	1364781	1366793	.	-	.	gene_id "SPNCRNA.2592"; transcript_id "SPNCRNA.2592.1"; ID "nbis-exon-12092"; Parent "SPNCRNA.2592.1";
I	PomBase	gene	1366922	1367192	.	-	.	gene_id "SPNCRNA.2593"; ID "SPNCRNA.2593";
I	PomBase	transcript	1366922	1367192	.	-	.	gene_id "SPNCRNA.2593"; transcript_id "SPNCRNA.2593.1"; ID "SPNCRNA.2593.1"; Parent "SPNCRNA.2593"; original_biotype "lncrna";
I	PomBase	exon	1366922	1367192	.	-	.	gene_id "SPNCRNA.2593"; transcript_id "SPNCRNA.2593.1"; ID "nbis-exon-12093"; Parent "SPNCRNA.2593.1";
I	PomBase	gene	1368187	1368436	.	-	.	gene_id "SPNCRNA.2594"; ID "SPNCRNA.2594";
I	PomBase	transcript	1368187	1368436	.	-	.	gene_id "SPNCRNA.2594"; transcript_id "SPNCRNA.2594.1"; ID "SPNCRNA.2594.1"; Parent "SPNCRNA.2594"; original_biotype "lncrna";
I	PomBase	exon	1368187	1368436	.	-	.	gene_id "SPNCRNA.2594"; transcript_id "SPNCRNA.2594.1"; ID "nbis-exon-12094"; Parent "SPNCRNA.2594.1";
I	PacBio	gene	1368503	1369068	.	-	.	gene_id "SPNCRNA.739"; transcript_id "adc0fca8-42f5-4952-9338-693145345d1f"; ID "SPNCRNA.739";
I	PacBio	transcript	1368503	1369002	.	-	.	gene_id "SPNCRNA.739"; transcript_id "adc0fca8-42f5-4952-9338-693145345d1f"; ID "adc0fca8-42f5-4952-9338-693145345d1f"; Parent "SPNCRNA.739";
I	PacBio	exon	1368503	1369002	.	-	.	gene_id "SPNCRNA.739"; transcript_id "adc0fca8-42f5-4952-9338-693145345d1f"; ID "exon-2558"; Parent "adc0fca8-42f5-4952-9338-693145345d1f";
I	PomBase	transcript	1368512	1369068	.	-	.	gene_id "SPNCRNA.739"; transcript_id "SPNCRNA.739.1"; ID "SPNCRNA.739.1"; Parent "SPNCRNA.739"; original_biotype "lncrna";
I	PomBase	exon	1368512	1369068	.	-	.	gene_id "SPNCRNA.739"; transcript_id "SPNCRNA.739.1"; ID "nbis-exon-17268"; Parent "SPNCRNA.739.1";
I	PomBase	gene	1370477	1371124	.	-	.	gene_id "SPNCRNA.2595"; ID "SPNCRNA.2595";
I	PomBase	transcript	1370477	1371124	.	-	.	gene_id "SPNCRNA.2595"; transcript_id "SPNCRNA.2595.1"; ID "SPNCRNA.2595.1"; Parent "SPNCRNA.2595"; original_biotype "lncrna";
I	PomBase	exon	1370477	1371124	.	-	.	gene_id "SPNCRNA.2595"; transcript_id "SPNCRNA.2595.1"; ID "nbis-exon-12095"; Parent "SPNCRNA.2595.1";
I	PomBase	gene	1371595	1374333	.	+	.	gene_id "SPNCRNA.2596"; ID "SPNCRNA.2596";
I	PomBase	transcript	1371595	1374333	.	+	.	gene_id "SPNCRNA.2596"; transcript_id "SPNCRNA.2596.1"; ID "SPNCRNA.2596.1"; Parent "SPNCRNA.2596"; original_biotype "lncrna";
I	PomBase	exon	1371595	1374333	.	+	.	gene_id "SPNCRNA.2596"; transcript_id "SPNCRNA.2596.1"; ID "nbis-exon-12096"; Parent "SPNCRNA.2596.1";
I	PomBase	gene	1374442	1375006	.	+	.	gene_id "SPNCRNA.2597"; ID "SPNCRNA.2597";
I	PomBase	transcript	1374442	1375006	.	+	.	gene_id "SPNCRNA.2597"; transcript_id "SPNCRNA.2597.1"; ID "SPNCRNA.2597.1"; Parent "SPNCRNA.2597"; original_biotype "lncrna";
I	PomBase	exon	1374442	1375006	.	+	.	gene_id "SPNCRNA.2597"; transcript_id "SPNCRNA.2597.1"; ID "nbis-exon-12097"; Parent "SPNCRNA.2597.1";
I	PomBase	gene	1375405	1376435	.	+	.	gene_id "SPNCRNA.2598"; ID "SPNCRNA.2598";
I	PomBase	transcript	1375405	1376435	.	+	.	gene_id "SPNCRNA.2598"; transcript_id "SPNCRNA.2598.1"; ID "SPNCRNA.2598.1"; Parent "SPNCRNA.2598"; original_biotype "lncrna";
I	PomBase	exon	1375405	1376435	.	+	.	gene_id "SPNCRNA.2598"; transcript_id "SPNCRNA.2598.1"; ID "nbis-exon-12098"; Parent "SPNCRNA.2598.1";
I	PomBase	gene	1376615	1376978	.	-	.	gene_id "SPNCRNA.2599"; ID "SPNCRNA.2599";
I	PomBase	transcript	1376615	1376978	.	-	.	gene_id "SPNCRNA.2599"; transcript_id "SPNCRNA.2599.1"; ID "SPNCRNA.2599.1"; Parent "SPNCRNA.2599"; original_biotype "lncrna";
I	PomBase	exon	1376615	1376978	.	-	.	gene_id "SPNCRNA.2599"; transcript_id "SPNCRNA.2599.1"; ID "nbis-exon-12099"; Parent "SPNCRNA.2599.1";
I	PomBase	gene	1377194	1377921	.	-	.	gene_id "SPNCRNA.2600"; ID "SPNCRNA.2600";
I	PomBase	transcript	1377194	1377921	.	-	.	gene_id "SPNCRNA.2600"; transcript_id "SPNCRNA.2600.1"; ID "SPNCRNA.2600.1"; Parent "SPNCRNA.2600"; original_biotype "lncrna";
I	PomBase	exon	1377194	1377921	.	-	.	gene_id "SPNCRNA.2600"; transcript_id "SPNCRNA.2600.1"; ID "nbis-exon-12102"; Parent "SPNCRNA.2600.1";
I	PomBase	gene	1378147	1378473	.	-	.	gene_id "SPNCRNA.2601"; ID "SPNCRNA.2601";
I	PomBase	transcript	1378147	1378473	.	-	.	gene_id "SPNCRNA.2601"; transcript_id "SPNCRNA.2601.1"; ID "SPNCRNA.2601.1"; Parent "SPNCRNA.2601"; original_biotype "lncrna";
I	PomBase	exon	1378147	1378473	.	-	.	gene_id "SPNCRNA.2601"; transcript_id "SPNCRNA.2601.1"; ID "nbis-exon-12103"; Parent "SPNCRNA.2601.1";
I	PomBase	gene	1378814	1379604	.	+	.	gene_id "SPNCRNA.2602"; ID "SPNCRNA.2602";
I	PomBase	transcript	1378814	1379604	.	+	.	gene_id "SPNCRNA.2602"; transcript_id "SPNCRNA.2602.1"; ID "SPNCRNA.2602.1"; Parent "SPNCRNA.2602"; original_biotype "lncrna";
I	PomBase	exon	1378814	1379604	.	+	.	gene_id "SPNCRNA.2602"; transcript_id "SPNCRNA.2602.1"; ID "nbis-exon-12104"; Parent "SPNCRNA.2602.1";
I	PomBase	gene	1379711	1379974	.	+	.	gene_id "SPNCRNA.2603"; ID "SPNCRNA.2603";
I	PomBase	transcript	1379711	1379974	.	+	.	gene_id "SPNCRNA.2603"; transcript_id "SPNCRNA.2603.1"; ID "SPNCRNA.2603.1"; Parent "SPNCRNA.2603"; original_biotype "lncrna";
I	PomBase	exon	1379711	1379974	.	+	.	gene_id "SPNCRNA.2603"; transcript_id "SPNCRNA.2603.1"; ID "nbis-exon-12105"; Parent "SPNCRNA.2603.1";
I	PomBase	gene	1381899	1382274	.	+	.	gene_id "SPNCRNA.2604"; ID "SPNCRNA.2604";
I	PomBase	transcript	1381899	1382274	.	+	.	gene_id "SPNCRNA.2604"; transcript_id "SPNCRNA.2604.1"; ID "SPNCRNA.2604.1"; Parent "SPNCRNA.2604"; original_biotype "lncrna";
I	PomBase	exon	1381899	1382274	.	+	.	gene_id "SPNCRNA.2604"; transcript_id "SPNCRNA.2604.1"; ID "nbis-exon-12106"; Parent "SPNCRNA.2604.1";
I	PomBase	gene	1381984	1382232	.	-	.	gene_id "SPNCRNA.2605"; ID "SPNCRNA.2605";
I	PomBase	transcript	1381984	1382232	.	-	.	gene_id "SPNCRNA.2605"; transcript_id "SPNCRNA.2605.1"; ID "SPNCRNA.2605.1"; Parent "SPNCRNA.2605"; original_biotype "lncrna";
I	PomBase	exon	1381984	1382232	.	-	.	gene_id "SPNCRNA.2605"; transcript_id "SPNCRNA.2605.1"; ID "nbis-exon-12107"; Parent "SPNCRNA.2605.1";
I	PomBase	gene	1382408	1383810	.	+	.	gene_id "SPNCRNA.2606"; ID "SPNCRNA.2606";
I	PomBase	transcript	1382408	1383810	.	+	.	gene_id "SPNCRNA.2606"; transcript_id "SPNCRNA.2606.1"; ID "SPNCRNA.2606.1"; Parent "SPNCRNA.2606"; original_biotype "lncrna";
I	PomBase	exon	1382408	1383810	.	+	.	gene_id "SPNCRNA.2606"; transcript_id "SPNCRNA.2606.1"; ID "nbis-exon-12108"; Parent "SPNCRNA.2606.1";
I	PomBase	gene	1384976	1385328	.	+	.	gene_id "SPNCRNA.2607"; ID "SPNCRNA.2607";
I	PomBase	transcript	1384976	1385328	.	+	.	gene_id "SPNCRNA.2607"; transcript_id "SPNCRNA.2607.1"; ID "SPNCRNA.2607.1"; Parent "SPNCRNA.2607"; original_biotype "lncrna";
I	PomBase	exon	1384976	1385328	.	+	.	gene_id "SPNCRNA.2607"; transcript_id "SPNCRNA.2607.1"; ID "nbis-exon-12109"; Parent "SPNCRNA.2607.1";
I	PomBase	gene	1385445	1386872	.	+	.	gene_id "SPNCRNA.2608"; ID "SPNCRNA.2608";
I	PomBase	transcript	1385445	1386872	.	+	.	gene_id "SPNCRNA.2608"; transcript_id "SPNCRNA.2608.1"; ID "SPNCRNA.2608.1"; Parent "SPNCRNA.2608"; original_biotype "lncrna";
I	PomBase	exon	1385445	1386872	.	+	.	gene_id "SPNCRNA.2608"; transcript_id "SPNCRNA.2608.1"; ID "nbis-exon-12110"; Parent "SPNCRNA.2608.1";
I	PomBase	gene	1387565	1390469	.	-	.	gene_id "SPNCRNA.2609"; ID "SPNCRNA.2609";
I	PomBase	transcript	1387565	1390469	.	-	.	gene_id "SPNCRNA.2609"; transcript_id "SPNCRNA.2609.1"; ID "SPNCRNA.2609.1"; Parent "SPNCRNA.2609"; original_biotype "lncrna";
I	PomBase	exon	1387565	1390469	.	-	.	gene_id "SPNCRNA.2609"; transcript_id "SPNCRNA.2609.1"; ID "nbis-exon-12111"; Parent "SPNCRNA.2609.1";
I	PomBase	gene	1387569	1387782	.	+	.	gene_id "SPNCRNA.2610"; ID "SPNCRNA.2610";
I	PomBase	transcript	1387569	1387782	.	+	.	gene_id "SPNCRNA.2610"; transcript_id "SPNCRNA.2610.1"; ID "SPNCRNA.2610.1"; Parent "SPNCRNA.2610"; original_biotype "lncrna";
I	PomBase	exon	1387569	1387782	.	+	.	gene_id "SPNCRNA.2610"; transcript_id "SPNCRNA.2610.1"; ID "nbis-exon-12113"; Parent "SPNCRNA.2610.1";
I	PacBio	gene	1392949	1393529	.	-	.	gene_id "SPNCRNA.58"; transcript_id "abe783de-718a-4b9b-8dd8-81021c36c529"; ID "SPNCRNA.58";
I	PacBio	transcript	1392949	1393457	.	-	.	gene_id "SPNCRNA.58"; transcript_id "abe783de-718a-4b9b-8dd8-81021c36c529"; ID "abe783de-718a-4b9b-8dd8-81021c36c529"; Parent "SPNCRNA.58";
I	PacBio	exon	1392949	1393457	.	-	.	gene_id "SPNCRNA.58"; transcript_id "abe783de-718a-4b9b-8dd8-81021c36c529"; ID "exon-2598"; Parent "abe783de-718a-4b9b-8dd8-81021c36c529";
I	PacBio	transcript	1393027	1393529	.	-	.	gene_id "SPNCRNA.58"; transcript_id "cf97a9e6-5006-44f7-aad9-eb7c8051051b"; ID "cf97a9e6-5006-44f7-aad9-eb7c8051051b"; Parent "SPNCRNA.58";
I	PacBio	exon	1393027	1393529	.	-	.	gene_id "SPNCRNA.58"; transcript_id "cf97a9e6-5006-44f7-aad9-eb7c8051051b"; ID "exon-2601"; Parent "cf97a9e6-5006-44f7-aad9-eb7c8051051b";
I	PomBase	transcript	1393082	1393528	.	-	.	gene_id "SPNCRNA.58"; transcript_id "SPNCRNA.58.1"; ID "SPNCRNA.58.1"; Parent "SPNCRNA.58"; original_biotype "lncrna";
I	PomBase	exon	1393082	1393528	.	-	.	gene_id "SPNCRNA.58"; transcript_id "SPNCRNA.58.1"; ID "nbis-exon-15527"; Parent "SPNCRNA.58.1";
I	PacBio	transcript	1392949	1393529	.	-	.	gene_id "SPNCRNA.58"; transcript_id "5f5bb1b6-f5fa-4a4c-a2a4-cd90ad8308b8"; ID "5f5bb1b6-f5fa-4a4c-a2a4-cd90ad8308b8"; Parent "SPNCRNA.58";
I	PacBio	exon	1392949	1393529	.	-	.	gene_id "SPNCRNA.58"; transcript_id "5f5bb1b6-f5fa-4a4c-a2a4-cd90ad8308b8"; ID "exon-2599"; Parent "5f5bb1b6-f5fa-4a4c-a2a4-cd90ad8308b8";
I	PacBio	transcript	1393027	1393457	.	-	.	gene_id "SPNCRNA.58"; transcript_id "8935c66e-d16e-47c7-a6a5-e9be1b4a16d5"; ID "8935c66e-d16e-47c7-a6a5-e9be1b4a16d5"; Parent "SPNCRNA.58";
I	PacBio	exon	1393027	1393457	.	-	.	gene_id "SPNCRNA.58"; transcript_id "8935c66e-d16e-47c7-a6a5-e9be1b4a16d5"; ID "exon-2600"; Parent "8935c66e-d16e-47c7-a6a5-e9be1b4a16d5";
I	PacBio	transcript	1393082	1393457	.	-	.	gene_id "SPNCRNA.58"; transcript_id "40030aa1-451f-48ef-89fb-e5ad954b2b51"; ID "40030aa1-451f-48ef-89fb-e5ad954b2b51"; Parent "SPNCRNA.58";
I	PacBio	exon	1393082	1393457	.	-	.	gene_id "SPNCRNA.58"; transcript_id "40030aa1-451f-48ef-89fb-e5ad954b2b51"; ID "exon-2602"; Parent "40030aa1-451f-48ef-89fb-e5ad954b2b51";
I	PomBase	gene	1394035	1394538	.	-	.	gene_id "SPNCRNA.2611"; ID "SPNCRNA.2611";
I	PomBase	transcript	1394035	1394538	.	-	.	gene_id "SPNCRNA.2611"; transcript_id "SPNCRNA.2611.1"; ID "SPNCRNA.2611.1"; Parent "SPNCRNA.2611"; original_biotype "lncrna";
I	PomBase	exon	1394035	1394538	.	-	.	gene_id "SPNCRNA.2611"; transcript_id "SPNCRNA.2611.1"; ID "nbis-exon-12114"; Parent "SPNCRNA.2611.1";
I	PomBase	gene	1396232	1396617	.	+	.	gene_id "SPNCRNA.2612"; ID "SPNCRNA.2612";
I	PomBase	transcript	1396232	1396617	.	+	.	gene_id "SPNCRNA.2612"; transcript_id "SPNCRNA.2612.1"; ID "SPNCRNA.2612.1"; Parent "SPNCRNA.2612"; original_biotype "lncrna";
I	PomBase	exon	1396232	1396617	.	+	.	gene_id "SPNCRNA.2612"; transcript_id "SPNCRNA.2612.1"; ID "nbis-exon-12115"; Parent "SPNCRNA.2612.1";
I	PacBio	gene	1398982	1399560	.	+	.	gene_id "SPNCRNA.740"; transcript_id "SPNCRNA.740.1"; ID "SPNCRNA.740";
I	PomBase	transcript	1398982	1399560	.	+	.	gene_id "SPNCRNA.740"; transcript_id "SPNCRNA.740.1"; ID "SPNCRNA.740.1"; Parent "SPNCRNA.740"; original_biotype "lncrna";
I	PomBase	exon	1398982	1399560	.	+	.	gene_id "SPNCRNA.740"; transcript_id "SPNCRNA.740.1"; ID "nbis-exon-17279"; Parent "SPNCRNA.740.1";
I	PomBase	gene	1400016	1402479	.	+	.	gene_id "SPNCRNA.2613"; ID "SPNCRNA.2613";
I	PomBase	transcript	1400016	1402479	.	+	.	gene_id "SPNCRNA.2613"; transcript_id "SPNCRNA.2613.1"; ID "SPNCRNA.2613.1"; Parent "SPNCRNA.2613"; original_biotype "lncrna";
I	PomBase	exon	1400016	1402479	.	+	.	gene_id "SPNCRNA.2613"; transcript_id "SPNCRNA.2613.1"; ID "nbis-exon-12116"; Parent "SPNCRNA.2613.1";
I	PomBase	gene	1404579	1405375	.	-	.	gene_id "SPNCRNA.2614"; ID "SPNCRNA.2614";
I	PomBase	transcript	1404579	1405375	.	-	.	gene_id "SPNCRNA.2614"; transcript_id "SPNCRNA.2614.1"; ID "SPNCRNA.2614.1"; Parent "SPNCRNA.2614"; original_biotype "lncrna";
I	PomBase	exon	1404579	1405375	.	-	.	gene_id "SPNCRNA.2614"; transcript_id "SPNCRNA.2614.1"; ID "nbis-exon-12117"; Parent "SPNCRNA.2614.1";
I	PomBase	gene	1406768	1407031	.	-	.	gene_id "SPNCRNA.2615"; ID "SPNCRNA.2615";
I	PomBase	transcript	1406768	1407031	.	-	.	gene_id "SPNCRNA.2615"; transcript_id "SPNCRNA.2615.1"; ID "SPNCRNA.2615.1"; Parent "SPNCRNA.2615"; original_biotype "lncrna";
I	PomBase	exon	1406768	1407031	.	-	.	gene_id "SPNCRNA.2615"; transcript_id "SPNCRNA.2615.1"; ID "nbis-exon-12118"; Parent "SPNCRNA.2615.1";
I	PomBase	gene	1407288	1407645	.	-	.	gene_id "SPNCRNA.2616"; ID "SPNCRNA.2616";
I	PomBase	transcript	1407288	1407645	.	-	.	gene_id "SPNCRNA.2616"; transcript_id "SPNCRNA.2616.1"; ID "SPNCRNA.2616.1"; Parent "SPNCRNA.2616"; original_biotype "lncrna";
I	PomBase	exon	1407288	1407645	.	-	.	gene_id "SPNCRNA.2616"; transcript_id "SPNCRNA.2616.1"; ID "nbis-exon-12119"; Parent "SPNCRNA.2616.1";
I	PomBase	gene	1407779	1408021	.	-	.	gene_id "SPNCRNA.2617"; ID "SPNCRNA.2617";
I	PomBase	transcript	1407779	1408021	.	-	.	gene_id "SPNCRNA.2617"; transcript_id "SPNCRNA.2617.1"; ID "SPNCRNA.2617.1"; Parent "SPNCRNA.2617"; original_biotype "lncrna";
I	PomBase	exon	1407779	1408021	.	-	.	gene_id "SPNCRNA.2617"; transcript_id "SPNCRNA.2617.1"; ID "nbis-exon-12120"; Parent "SPNCRNA.2617.1";
I	PomBase	gene	1410001	1410208	.	+	.	gene_id "SPNCRNA.2618"; ID "SPNCRNA.2618";
I	PomBase	transcript	1410001	1410208	.	+	.	gene_id "SPNCRNA.2618"; transcript_id "SPNCRNA.2618.1"; ID "SPNCRNA.2618.1"; Parent "SPNCRNA.2618"; original_biotype "lncrna";
I	PomBase	exon	1410001	1410208	.	+	.	gene_id "SPNCRNA.2618"; transcript_id "SPNCRNA.2618.1"; ID "nbis-exon-12121"; Parent "SPNCRNA.2618.1";
I	PomBase	gene	1410638	1410957	.	+	.	gene_id "SPNCRNA.2619"; ID "SPNCRNA.2619";
I	PomBase	transcript	1410638	1410957	.	+	.	gene_id "SPNCRNA.2619"; transcript_id "SPNCRNA.2619.1"; ID "SPNCRNA.2619.1"; Parent "SPNCRNA.2619"; original_biotype "lncrna";
I	PomBase	exon	1410638	1410957	.	+	.	gene_id "SPNCRNA.2619"; transcript_id "SPNCRNA.2619.1"; ID "nbis-exon-12122"; Parent "SPNCRNA.2619.1";
I	PomBase	gene	1411294	1411527	.	-	.	gene_id "SPNCRNA.2620"; ID "SPNCRNA.2620";
I	PomBase	transcript	1411294	1411527	.	-	.	gene_id "SPNCRNA.2620"; transcript_id "SPNCRNA.2620.1"; ID "SPNCRNA.2620.1"; Parent "SPNCRNA.2620"; original_biotype "lncrna";
I	PomBase	exon	1411294	1411527	.	-	.	gene_id "SPNCRNA.2620"; transcript_id "SPNCRNA.2620.1"; ID "nbis-exon-12123"; Parent "SPNCRNA.2620.1";
I	PomBase	gene	1411341	1412337	.	+	.	gene_id "SPNCRNA.2621"; ID "SPNCRNA.2621";
I	PomBase	transcript	1411341	1412337	.	+	.	gene_id "SPNCRNA.2621"; transcript_id "SPNCRNA.2621.1"; ID "SPNCRNA.2621.1"; Parent "SPNCRNA.2621"; original_biotype "lncrna";
I	PomBase	exon	1411341	1412337	.	+	.	gene_id "SPNCRNA.2621"; transcript_id "SPNCRNA.2621.1"; ID "nbis-exon-12124"; Parent "SPNCRNA.2621.1";
I	PomBase	gene	1414224	1416162	.	+	.	gene_id "SPNCRNA.2622"; ID "SPNCRNA.2622";
I	PomBase	transcript	1414224	1416162	.	+	.	gene_id "SPNCRNA.2622"; transcript_id "SPNCRNA.2622.1"; ID "SPNCRNA.2622.1"; Parent "SPNCRNA.2622"; original_biotype "lncrna";
I	PomBase	exon	1414224	1416162	.	+	.	gene_id "SPNCRNA.2622"; transcript_id "SPNCRNA.2622.1"; ID "nbis-exon-12125"; Parent "SPNCRNA.2622.1";
I	PomBase	gene	1416270	1417820	.	+	.	gene_id "SPNCRNA.2623"; ID "SPNCRNA.2623";
I	PomBase	transcript	1416270	1417820	.	+	.	gene_id "SPNCRNA.2623"; transcript_id "SPNCRNA.2623.1"; ID "SPNCRNA.2623.1"; Parent "SPNCRNA.2623"; original_biotype "lncrna";
I	PomBase	exon	1416270	1417820	.	+	.	gene_id "SPNCRNA.2623"; transcript_id "SPNCRNA.2623.1"; ID "nbis-exon-12126"; Parent "SPNCRNA.2623.1";
I	PomBase	gene	1417925	1418471	.	+	.	gene_id "SPNCRNA.2624"; ID "SPNCRNA.2624";
I	PomBase	transcript	1417925	1418471	.	+	.	gene_id "SPNCRNA.2624"; transcript_id "SPNCRNA.2624.1"; ID "SPNCRNA.2624.1"; Parent "SPNCRNA.2624"; original_biotype "lncrna";
I	PomBase	exon	1417925	1418471	.	+	.	gene_id "SPNCRNA.2624"; transcript_id "SPNCRNA.2624.1"; ID "nbis-exon-12127"; Parent "SPNCRNA.2624.1";
I	PomBase	gene	1418515	1418829	.	+	.	gene_id "SPNCRNA.2625"; ID "SPNCRNA.2625";
I	PomBase	transcript	1418515	1418829	.	+	.	gene_id "SPNCRNA.2625"; transcript_id "SPNCRNA.2625.1"; ID "SPNCRNA.2625.1"; Parent "SPNCRNA.2625"; original_biotype "lncrna";
I	PomBase	exon	1418515	1418829	.	+	.	gene_id "SPNCRNA.2625"; transcript_id "SPNCRNA.2625.1"; ID "nbis-exon-12128"; Parent "SPNCRNA.2625.1";
I	PomBase	gene	1418939	1420869	.	+	.	gene_id "SPNCRNA.2626"; ID "SPNCRNA.2626";
I	PomBase	transcript	1418939	1420869	.	+	.	gene_id "SPNCRNA.2626"; transcript_id "SPNCRNA.2626.1"; ID "SPNCRNA.2626.1"; Parent "SPNCRNA.2626"; original_biotype "lncrna";
I	PomBase	exon	1418939	1420869	.	+	.	gene_id "SPNCRNA.2626"; transcript_id "SPNCRNA.2626.1"; ID "nbis-exon-12129"; Parent "SPNCRNA.2626.1";
I	PomBase	gene	1421149	1421221	.	+	.	gene_id "SPATRNACYS.01"; ID "SPATRNACYS.01";
I	PomBase	transcript	1421149	1421221	.	+	.	gene_id "SPATRNACYS.01"; transcript_id "SPATRNACYS.01.1"; ID "SPATRNACYS.01.1"; Parent "SPATRNACYS.01"; original_biotype "trna";
I	PomBase	exon	1421149	1421221	.	+	.	gene_id "SPATRNACYS.01"; transcript_id "SPATRNACYS.01.1"; ID "nbis-exon-4688"; Parent "SPATRNACYS.01.1";
I	PomBase	gene	1421452	1422725	.	-	.	gene_id "SPNCRNA.2627"; ID "SPNCRNA.2627";
I	PomBase	transcript	1421452	1422725	.	-	.	gene_id "SPNCRNA.2627"; transcript_id "SPNCRNA.2627.1"; ID "SPNCRNA.2627.1"; Parent "SPNCRNA.2627"; original_biotype "lncrna";
I	PomBase	exon	1421452	1422725	.	-	.	gene_id "SPNCRNA.2627"; transcript_id "SPNCRNA.2627.1"; ID "nbis-exon-12130"; Parent "SPNCRNA.2627.1";
I	PomBase	gene	1424716	1426362	.	+	.	gene_id "SPNCRNA.2628"; ID "SPNCRNA.2628";
I	PomBase	transcript	1424716	1426362	.	+	.	gene_id "SPNCRNA.2628"; transcript_id "SPNCRNA.2628.1"; ID "SPNCRNA.2628.1"; Parent "SPNCRNA.2628"; original_biotype "lncrna";
I	PomBase	exon	1424716	1426362	.	+	.	gene_id "SPNCRNA.2628"; transcript_id "SPNCRNA.2628.1"; ID "nbis-exon-12131"; Parent "SPNCRNA.2628.1";
I	PomBase	gene	1427256	1428210	.	+	.	gene_id "SPNCRNA.2629"; ID "SPNCRNA.2629";
I	PomBase	transcript	1427256	1428210	.	+	.	gene_id "SPNCRNA.2629"; transcript_id "SPNCRNA.2629.1"; ID "SPNCRNA.2629.1"; Parent "SPNCRNA.2629"; original_biotype "lncrna";
I	PomBase	exon	1427256	1428210	.	+	.	gene_id "SPNCRNA.2629"; transcript_id "SPNCRNA.2629.1"; ID "nbis-exon-12132"; Parent "SPNCRNA.2629.1";
I	PomBase	gene	1428599	1429781	.	+	.	gene_id "SPNCRNA.2630"; ID "SPNCRNA.2630";
I	PomBase	transcript	1428599	1429781	.	+	.	gene_id "SPNCRNA.2630"; transcript_id "SPNCRNA.2630.1"; ID "SPNCRNA.2630.1"; Parent "SPNCRNA.2630"; original_biotype "lncrna";
I	PomBase	exon	1428599	1429781	.	+	.	gene_id "SPNCRNA.2630"; transcript_id "SPNCRNA.2630.1"; ID "nbis-exon-12134"; Parent "SPNCRNA.2630.1";
I	PomBase	gene	1432988	1433517	.	+	.	gene_id "SPNCRNA.2631"; ID "SPNCRNA.2631";
I	PomBase	transcript	1432988	1433517	.	+	.	gene_id "SPNCRNA.2631"; transcript_id "SPNCRNA.2631.1"; ID "SPNCRNA.2631.1"; Parent "SPNCRNA.2631"; original_biotype "lncrna";
I	PomBase	exon	1432988	1433517	.	+	.	gene_id "SPNCRNA.2631"; transcript_id "SPNCRNA.2631.1"; ID "nbis-exon-12135"; Parent "SPNCRNA.2631.1";
I	PomBase	gene	1433733	1434415	.	-	.	gene_id "SPNCRNA.2632"; ID "SPNCRNA.2632";
I	PomBase	transcript	1433733	1434415	.	-	.	gene_id "SPNCRNA.2632"; transcript_id "SPNCRNA.2632.1"; ID "SPNCRNA.2632.1"; Parent "SPNCRNA.2632"; original_biotype "lncrna";
I	PomBase	exon	1433733	1434415	.	-	.	gene_id "SPNCRNA.2632"; transcript_id "SPNCRNA.2632.1"; ID "nbis-exon-12136"; Parent "SPNCRNA.2632.1";
I	PomBase	gene	1436233	1436452	.	+	.	gene_id "SPNCRNA.2633"; ID "SPNCRNA.2633";
I	PomBase	transcript	1436233	1436452	.	+	.	gene_id "SPNCRNA.2633"; transcript_id "SPNCRNA.2633.1"; ID "SPNCRNA.2633.1"; Parent "SPNCRNA.2633"; original_biotype "lncrna";
I	PomBase	exon	1436233	1436452	.	+	.	gene_id "SPNCRNA.2633"; transcript_id "SPNCRNA.2633.1"; ID "nbis-exon-12137"; Parent "SPNCRNA.2633.1";
I	PomBase	gene	1436698	1437972	.	+	.	gene_id "SPNCRNA.2634"; ID "SPNCRNA.2634";
I	PomBase	transcript	1436698	1437972	.	+	.	gene_id "SPNCRNA.2634"; transcript_id "SPNCRNA.2634.1"; ID "SPNCRNA.2634.1"; Parent "SPNCRNA.2634"; original_biotype "lncrna";
I	PomBase	exon	1436698	1437972	.	+	.	gene_id "SPNCRNA.2634"; transcript_id "SPNCRNA.2634.1"; ID "nbis-exon-12138"; Parent "SPNCRNA.2634.1";
I	PomBase	gene	1437858	1438678	.	-	.	gene_id "SPNCRNA.741"; ID "SPNCRNA.741";
I	PomBase	transcript	1437858	1438678	.	-	.	gene_id "SPNCRNA.741"; transcript_id "SPNCRNA.741.1"; ID "SPNCRNA.741.1"; Parent "SPNCRNA.741"; original_biotype "lncrna";
I	PomBase	exon	1437858	1438678	.	-	.	gene_id "SPNCRNA.741"; transcript_id "SPNCRNA.741.1"; ID "nbis-exon-17290"; Parent "SPNCRNA.741.1";
I	PomBase	gene	1439932	1440388	.	+	.	gene_id "SPNCRNA.2635"; ID "SPNCRNA.2635";
I	PomBase	transcript	1439932	1440388	.	+	.	gene_id "SPNCRNA.2635"; transcript_id "SPNCRNA.2635.1"; ID "SPNCRNA.2635.1"; Parent "SPNCRNA.2635"; original_biotype "lncrna";
I	PomBase	exon	1439932	1440388	.	+	.	gene_id "SPNCRNA.2635"; transcript_id "SPNCRNA.2635.1"; ID "nbis-exon-12139"; Parent "SPNCRNA.2635.1";
I	PomBase	gene	1446349	1446577	.	-	.	gene_id "SPNCRNA.2636"; ID "SPNCRNA.2636";
I	PomBase	transcript	1446349	1446577	.	-	.	gene_id "SPNCRNA.2636"; transcript_id "SPNCRNA.2636.1"; ID "SPNCRNA.2636.1"; Parent "SPNCRNA.2636"; original_biotype "lncrna";
I	PomBase	exon	1446349	1446577	.	-	.	gene_id "SPNCRNA.2636"; transcript_id "SPNCRNA.2636.1"; ID "nbis-exon-12140"; Parent "SPNCRNA.2636.1";
I	PomBase	gene	1449398	1449469	.	-	.	gene_id "SPATRNAPRO.03"; ID "SPATRNAPRO.03";
I	PomBase	transcript	1449398	1449469	.	-	.	gene_id "SPATRNAPRO.03"; transcript_id "SPATRNAPRO.03.1"; ID "SPATRNAPRO.03.1"; Parent "SPATRNAPRO.03"; original_biotype "trna";
I	PomBase	exon	1449398	1449469	.	-	.	gene_id "SPATRNAPRO.03"; transcript_id "SPATRNAPRO.03.1"; ID "nbis-exon-4726"; Parent "SPATRNAPRO.03.1";
I	PomBase	gene	1450072	1450372	.	+	.	gene_id "SPNCRNA.2637"; ID "SPNCRNA.2637";
I	PomBase	transcript	1450072	1450372	.	+	.	gene_id "SPNCRNA.2637"; transcript_id "SPNCRNA.2637.1"; ID "SPNCRNA.2637.1"; Parent "SPNCRNA.2637"; original_biotype "lncrna";
I	PomBase	exon	1450072	1450372	.	+	.	gene_id "SPNCRNA.2637"; transcript_id "SPNCRNA.2637.1"; ID "nbis-exon-12141"; Parent "SPNCRNA.2637.1";
I	PomBase	gene	1451227	1451437	.	+	.	gene_id "SPSNORNA.48"; ID "SPSNORNA.48"; Name "snR96";
I	PomBase	transcript	1451227	1451437	.	+	.	gene_id "SPSNORNA.48"; transcript_id "SPSNORNA.48.1"; ID "SPSNORNA.48.1"; Parent "SPSNORNA.48"; original_biotype "snorna";
I	PomBase	exon	1451227	1451437	.	+	.	gene_id "SPSNORNA.48"; transcript_id "SPSNORNA.48.1"; ID "nbis-exon-18015"; Parent "SPSNORNA.48.1";
I	PomBase	gene	1453397	1454920	.	-	.	gene_id "SPNCRNA.2638"; ID "SPNCRNA.2638";
I	PomBase	transcript	1453397	1454920	.	-	.	gene_id "SPNCRNA.2638"; transcript_id "SPNCRNA.2638.1"; ID "SPNCRNA.2638.1"; Parent "SPNCRNA.2638"; original_biotype "lncrna";
I	PomBase	exon	1453397	1454920	.	-	.	gene_id "SPNCRNA.2638"; transcript_id "SPNCRNA.2638.1"; ID "nbis-exon-12142"; Parent "SPNCRNA.2638.1";
I	PomBase	gene	1456893	1457889	.	+	.	gene_id "SPNCRNA.2639"; ID "SPNCRNA.2639";
I	PomBase	transcript	1456893	1457889	.	+	.	gene_id "SPNCRNA.2639"; transcript_id "SPNCRNA.2639.1"; ID "SPNCRNA.2639.1"; Parent "SPNCRNA.2639"; original_biotype "lncrna";
I	PomBase	exon	1456893	1457889	.	+	.	gene_id "SPNCRNA.2639"; transcript_id "SPNCRNA.2639.1"; ID "nbis-exon-12143"; Parent "SPNCRNA.2639.1";
I	PomBase	gene	1458125	1458590	.	+	.	gene_id "SPNCRNA.2640"; ID "SPNCRNA.2640";
I	PomBase	transcript	1458125	1458590	.	+	.	gene_id "SPNCRNA.2640"; transcript_id "SPNCRNA.2640.1"; ID "SPNCRNA.2640.1"; Parent "SPNCRNA.2640"; original_biotype "lncrna";
I	PomBase	exon	1458125	1458590	.	+	.	gene_id "SPNCRNA.2640"; transcript_id "SPNCRNA.2640.1"; ID "nbis-exon-12145"; Parent "SPNCRNA.2640.1";
I	PomBase	gene	1458696	1460114	.	+	.	gene_id "SPNCRNA.2641"; ID "SPNCRNA.2641";
I	PomBase	transcript	1458696	1460114	.	+	.	gene_id "SPNCRNA.2641"; transcript_id "SPNCRNA.2641.1"; ID "SPNCRNA.2641.1"; Parent "SPNCRNA.2641"; original_biotype "lncrna";
I	PomBase	exon	1458696	1460114	.	+	.	gene_id "SPNCRNA.2641"; transcript_id "SPNCRNA.2641.1"; ID "nbis-exon-12146"; Parent "SPNCRNA.2641.1";
I	PomBase	gene	1460800	1461068	.	+	.	gene_id "SPNCRNA.2642"; ID "SPNCRNA.2642";
I	PomBase	transcript	1460800	1461068	.	+	.	gene_id "SPNCRNA.2642"; transcript_id "SPNCRNA.2642.1"; ID "SPNCRNA.2642.1"; Parent "SPNCRNA.2642"; original_biotype "lncrna";
I	PomBase	exon	1460800	1461068	.	+	.	gene_id "SPNCRNA.2642"; transcript_id "SPNCRNA.2642.1"; ID "nbis-exon-12147"; Parent "SPNCRNA.2642.1";
I	PomBase	gene	1461482	1461758	.	+	.	gene_id "SPNCRNA.2643"; ID "SPNCRNA.2643";
I	PomBase	transcript	1461482	1461758	.	+	.	gene_id "SPNCRNA.2643"; transcript_id "SPNCRNA.2643.1"; ID "SPNCRNA.2643.1"; Parent "SPNCRNA.2643"; original_biotype "lncrna";
I	PomBase	exon	1461482	1461758	.	+	.	gene_id "SPNCRNA.2643"; transcript_id "SPNCRNA.2643.1"; ID "nbis-exon-12148"; Parent "SPNCRNA.2643.1";
I	PomBase	gene	1462356	1462702	.	+	.	gene_id "SPNCRNA.2644"; ID "SPNCRNA.2644";
I	PomBase	transcript	1462356	1462702	.	+	.	gene_id "SPNCRNA.2644"; transcript_id "SPNCRNA.2644.1"; ID "SPNCRNA.2644.1"; Parent "SPNCRNA.2644"; original_biotype "lncrna";
I	PomBase	exon	1462356	1462702	.	+	.	gene_id "SPNCRNA.2644"; transcript_id "SPNCRNA.2644.1"; ID "nbis-exon-12149"; Parent "SPNCRNA.2644.1";
I	PomBase	gene	1463090	1463310	.	+	.	gene_id "SPNCRNA.2645"; ID "SPNCRNA.2645";
I	PomBase	transcript	1463090	1463310	.	+	.	gene_id "SPNCRNA.2645"; transcript_id "SPNCRNA.2645.1"; ID "SPNCRNA.2645.1"; Parent "SPNCRNA.2645"; original_biotype "lncrna";
I	PomBase	exon	1463090	1463310	.	+	.	gene_id "SPNCRNA.2645"; transcript_id "SPNCRNA.2645.1"; ID "nbis-exon-12150"; Parent "SPNCRNA.2645.1";
I	PomBase	gene	1465533	1466396	.	-	.	gene_id "SPNCRNA.2646"; ID "SPNCRNA.2646";
I	PomBase	transcript	1465533	1466396	.	-	.	gene_id "SPNCRNA.2646"; transcript_id "SPNCRNA.2646.1"; ID "SPNCRNA.2646.1"; Parent "SPNCRNA.2646"; original_biotype "lncrna";
I	PomBase	exon	1465533	1466396	.	-	.	gene_id "SPNCRNA.2646"; transcript_id "SPNCRNA.2646.1"; ID "nbis-exon-12151"; Parent "SPNCRNA.2646.1";
I	PomBase	gene	1466524	1467365	.	-	.	gene_id "SPNCRNA.2647"; ID "SPNCRNA.2647";
I	PomBase	transcript	1466524	1467365	.	-	.	gene_id "SPNCRNA.2647"; transcript_id "SPNCRNA.2647.1"; ID "SPNCRNA.2647.1"; Parent "SPNCRNA.2647"; original_biotype "lncrna";
I	PomBase	exon	1466524	1467365	.	-	.	gene_id "SPNCRNA.2647"; transcript_id "SPNCRNA.2647.1"; ID "nbis-exon-12152"; Parent "SPNCRNA.2647.1";
I	PomBase	gene	1467557	1467756	.	-	.	gene_id "SPNCRNA.2648"; ID "SPNCRNA.2648";
I	PomBase	transcript	1467557	1467756	.	-	.	gene_id "SPNCRNA.2648"; transcript_id "SPNCRNA.2648.1"; ID "SPNCRNA.2648.1"; Parent "SPNCRNA.2648"; original_biotype "lncrna";
I	PomBase	exon	1467557	1467756	.	-	.	gene_id "SPNCRNA.2648"; transcript_id "SPNCRNA.2648.1"; ID "nbis-exon-12153"; Parent "SPNCRNA.2648.1";
I	PomBase	gene	1470308	1470614	.	+	.	gene_id "SPNCRNA.2649"; ID "SPNCRNA.2649";
I	PomBase	transcript	1470308	1470614	.	+	.	gene_id "SPNCRNA.2649"; transcript_id "SPNCRNA.2649.1"; ID "SPNCRNA.2649.1"; Parent "SPNCRNA.2649"; original_biotype "lncrna";
I	PomBase	exon	1470308	1470614	.	+	.	gene_id "SPNCRNA.2649"; transcript_id "SPNCRNA.2649.1"; ID "nbis-exon-12154"; Parent "SPNCRNA.2649.1";
I	PomBase	gene	1470446	1470810	.	-	.	gene_id "SPNCRNA.2650"; ID "SPNCRNA.2650";
I	PomBase	transcript	1470446	1470810	.	-	.	gene_id "SPNCRNA.2650"; transcript_id "SPNCRNA.2650.1"; ID "SPNCRNA.2650.1"; Parent "SPNCRNA.2650"; original_biotype "lncrna";
I	PomBase	exon	1470446	1470810	.	-	.	gene_id "SPNCRNA.2650"; transcript_id "SPNCRNA.2650.1"; ID "nbis-exon-12155"; Parent "SPNCRNA.2650.1";
I	PomBase	gene	1470917	1472465	.	-	.	gene_id "SPNCRNA.2651"; ID "SPNCRNA.2651";
I	PomBase	transcript	1470917	1472465	.	-	.	gene_id "SPNCRNA.2651"; transcript_id "SPNCRNA.2651.1"; ID "SPNCRNA.2651.1"; Parent "SPNCRNA.2651"; original_biotype "lncrna";
I	PomBase	exon	1470917	1472465	.	-	.	gene_id "SPNCRNA.2651"; transcript_id "SPNCRNA.2651.1"; ID "nbis-exon-12156"; Parent "SPNCRNA.2651.1";
I	PomBase	gene	1473042	1473443	.	-	.	gene_id "SPNCRNA.2652"; ID "SPNCRNA.2652";
I	PomBase	transcript	1473042	1473443	.	-	.	gene_id "SPNCRNA.2652"; transcript_id "SPNCRNA.2652.1"; ID "SPNCRNA.2652.1"; Parent "SPNCRNA.2652"; original_biotype "lncrna";
I	PomBase	exon	1473042	1473443	.	-	.	gene_id "SPNCRNA.2652"; transcript_id "SPNCRNA.2652.1"; ID "nbis-exon-12157"; Parent "SPNCRNA.2652.1";
I	PomBase	gene	1476560	1476810	.	-	.	gene_id "SPNCRNA.2653"; ID "SPNCRNA.2653";
I	PomBase	transcript	1476560	1476810	.	-	.	gene_id "SPNCRNA.2653"; transcript_id "SPNCRNA.2653.1"; ID "SPNCRNA.2653.1"; Parent "SPNCRNA.2653"; original_biotype "lncrna";
I	PomBase	exon	1476560	1476810	.	-	.	gene_id "SPNCRNA.2653"; transcript_id "SPNCRNA.2653.1"; ID "nbis-exon-12158"; Parent "SPNCRNA.2653.1";
I	PomBase	gene	1476731	1478449	.	+	.	gene_id "SPNCRNA.742"; ID "SPNCRNA.742";
I	PomBase	transcript	1476731	1478449	.	+	.	gene_id "SPNCRNA.742"; transcript_id "SPNCRNA.742.1"; ID "SPNCRNA.742.1"; Parent "SPNCRNA.742"; original_biotype "lncrna";
I	PomBase	exon	1476731	1478449	.	+	.	gene_id "SPNCRNA.742"; transcript_id "SPNCRNA.742.1"; ID "nbis-exon-17301"; Parent "SPNCRNA.742.1";
I	PomBase	gene	1479019	1479452	.	-	.	gene_id "SPNCRNA.2654"; ID "SPNCRNA.2654";
I	PomBase	transcript	1479019	1479452	.	-	.	gene_id "SPNCRNA.2654"; transcript_id "SPNCRNA.2654.1"; ID "SPNCRNA.2654.1"; Parent "SPNCRNA.2654"; original_biotype "lncrna";
I	PomBase	exon	1479019	1479452	.	-	.	gene_id "SPNCRNA.2654"; transcript_id "SPNCRNA.2654.1"; ID "nbis-exon-12159"; Parent "SPNCRNA.2654.1";
I	PacBio	gene	1481083	1482570	.	-	.	gene_id "SPNCRNA.743"; transcript_id "5be4a435-b31d-4f8a-9cc9-731adbecd6b5"; ID "SPNCRNA.743";
I	PomBase	transcript	1481083	1482570	.	-	.	gene_id "SPNCRNA.743"; transcript_id "SPNCRNA.743.1"; ID "SPNCRNA.743.1"; Parent "SPNCRNA.743"; original_biotype "lncrna";
I	PomBase	exon	1481083	1482570	.	-	.	gene_id "SPNCRNA.743"; transcript_id "SPNCRNA.743.1"; ID "nbis-exon-17312"; Parent "SPNCRNA.743.1";
I	PacBio	transcript	1481342	1481753	.	-	.	gene_id "SPNCRNA.743"; transcript_id "5be4a435-b31d-4f8a-9cc9-731adbecd6b5"; ID "5be4a435-b31d-4f8a-9cc9-731adbecd6b5"; Parent "SPNCRNA.743";
I	PacBio	exon	1481342	1481753	.	-	.	gene_id "SPNCRNA.743"; transcript_id "5be4a435-b31d-4f8a-9cc9-731adbecd6b5"; ID "exon-2722"; Parent "5be4a435-b31d-4f8a-9cc9-731adbecd6b5";
I	PacBio	transcript	1481401	1482071	.	-	.	gene_id "SPNCRNA.743"; transcript_id "6c5b025a-27bf-4e2b-af28-62172ff14c8e"; ID "6c5b025a-27bf-4e2b-af28-62172ff14c8e"; Parent "SPNCRNA.743";
I	PacBio	exon	1481401	1482071	.	-	.	gene_id "SPNCRNA.743"; transcript_id "6c5b025a-27bf-4e2b-af28-62172ff14c8e"; ID "exon-2723"; Parent "6c5b025a-27bf-4e2b-af28-62172ff14c8e";
I	PacBio	transcript	1482025	1482520	.	-	.	gene_id "SPNCRNA.743"; transcript_id "305e7b33-d279-4344-a8f5-5489f8447522"; ID "305e7b33-d279-4344-a8f5-5489f8447522"; Parent "SPNCRNA.743";
I	PacBio	exon	1482025	1482520	.	-	.	gene_id "SPNCRNA.743"; transcript_id "305e7b33-d279-4344-a8f5-5489f8447522"; ID "exon-2724"; Parent "305e7b33-d279-4344-a8f5-5489f8447522";
I	PomBase	gene	1481491	1481827	.	+	.	gene_id "SPNCRNA.171"; ID "SPNCRNA.171";
I	PomBase	transcript	1481491	1481827	.	+	.	gene_id "SPNCRNA.171"; transcript_id "SPNCRNA.171.1"; ID "SPNCRNA.171.1"; Parent "SPNCRNA.171"; original_biotype "lncrna";
I	PomBase	exon	1481491	1481827	.	+	.	gene_id "SPNCRNA.171"; transcript_id "SPNCRNA.171.1"; ID "nbis-exon-11435"; Parent "SPNCRNA.171.1";
I	PomBase	gene	1482702	1484705	.	-	.	gene_id "SPNCRNA.2655"; ID "SPNCRNA.2655";
I	PomBase	transcript	1482702	1484705	.	-	.	gene_id "SPNCRNA.2655"; transcript_id "SPNCRNA.2655.1"; ID "SPNCRNA.2655.1"; Parent "SPNCRNA.2655"; original_biotype "lncrna";
I	PomBase	exon	1482702	1484705	.	-	.	gene_id "SPNCRNA.2655"; transcript_id "SPNCRNA.2655.1"; ID "nbis-exon-12160"; Parent "SPNCRNA.2655.1";
I	PomBase	gene	1484852	1485409	.	+	.	gene_id "SPNCRNA.2656"; ID "SPNCRNA.2656";
I	PomBase	transcript	1484852	1485409	.	+	.	gene_id "SPNCRNA.2656"; transcript_id "SPNCRNA.2656.1"; ID "SPNCRNA.2656.1"; Parent "SPNCRNA.2656"; original_biotype "lncrna";
I	PomBase	exon	1484852	1485409	.	+	.	gene_id "SPNCRNA.2656"; transcript_id "SPNCRNA.2656.1"; ID "nbis-exon-12161"; Parent "SPNCRNA.2656.1";
I	PomBase	gene	1484979	1485061	.	-	.	gene_id "SPATRNAMET.02"; ID "SPATRNAMET.02";
I	PomBase	transcript	1484979	1485061	.	-	.	gene_id "SPATRNAMET.02"; transcript_id "SPATRNAMET.02.1"; ID "SPATRNAMET.02.1"; Parent "SPATRNAMET.02"; original_biotype "trna";
I	PomBase	exon	1484979	1485014	.	-	.	gene_id "SPATRNAMET.02"; transcript_id "SPATRNAMET.02.1"; ID "nbis-exon-4718"; Parent "SPATRNAMET.02.1";
I	PomBase	exon	1485024	1485061	.	-	.	gene_id "SPATRNAMET.02"; transcript_id "SPATRNAMET.02.1"; ID "nbis-exon-4719"; Parent "SPATRNAMET.02.1";
I	PomBase	gene	1485411	1485643	.	-	.	gene_id "SPNCRNA.2657"; ID "SPNCRNA.2657";
I	PomBase	transcript	1485411	1485643	.	-	.	gene_id "SPNCRNA.2657"; transcript_id "SPNCRNA.2657.1"; ID "SPNCRNA.2657.1"; Parent "SPNCRNA.2657"; original_biotype "lncrna";
I	PomBase	exon	1485411	1485643	.	-	.	gene_id "SPNCRNA.2657"; transcript_id "SPNCRNA.2657.1"; ID "nbis-exon-12162"; Parent "SPNCRNA.2657.1";
I	PomBase	gene	1485765	1486504	.	-	.	gene_id "SPNCRNA.2658"; ID "SPNCRNA.2658";
I	PomBase	transcript	1485765	1486504	.	-	.	gene_id "SPNCRNA.2658"; transcript_id "SPNCRNA.2658.1"; ID "SPNCRNA.2658.1"; Parent "SPNCRNA.2658"; original_biotype "lncrna";
I	PomBase	exon	1485765	1486504	.	-	.	gene_id "SPNCRNA.2658"; transcript_id "SPNCRNA.2658.1"; ID "nbis-exon-12163"; Parent "SPNCRNA.2658.1";
I	PomBase	gene	1488993	1489292	.	+	.	gene_id "SPNCRNA.2659"; ID "SPNCRNA.2659";
I	PomBase	transcript	1488993	1489292	.	+	.	gene_id "SPNCRNA.2659"; transcript_id "SPNCRNA.2659.1"; ID "SPNCRNA.2659.1"; Parent "SPNCRNA.2659"; original_biotype "lncrna";
I	PomBase	exon	1488993	1489292	.	+	.	gene_id "SPNCRNA.2659"; transcript_id "SPNCRNA.2659.1"; ID "nbis-exon-12164"; Parent "SPNCRNA.2659.1";
I	PomBase	gene	1489411	1490534	.	+	.	gene_id "SPNCRNA.2660"; ID "SPNCRNA.2660";
I	PomBase	transcript	1489411	1490534	.	+	.	gene_id "SPNCRNA.2660"; transcript_id "SPNCRNA.2660.1"; ID "SPNCRNA.2660.1"; Parent "SPNCRNA.2660"; original_biotype "lncrna";
I	PomBase	exon	1489411	1490534	.	+	.	gene_id "SPNCRNA.2660"; transcript_id "SPNCRNA.2660.1"; ID "nbis-exon-12166"; Parent "SPNCRNA.2660.1";
I	PomBase	gene	1490826	1491516	.	+	.	gene_id "SPNCRNA.2661"; ID "SPNCRNA.2661";
I	PomBase	transcript	1490826	1491516	.	+	.	gene_id "SPNCRNA.2661"; transcript_id "SPNCRNA.2661.1"; ID "SPNCRNA.2661.1"; Parent "SPNCRNA.2661"; original_biotype "lncrna";
I	PomBase	exon	1490826	1491516	.	+	.	gene_id "SPNCRNA.2661"; transcript_id "SPNCRNA.2661.1"; ID "nbis-exon-12167"; Parent "SPNCRNA.2661.1";
I	PomBase	gene	1491619	1494658	.	+	.	gene_id "SPNCRNA.2662"; ID "SPNCRNA.2662";
I	PomBase	transcript	1491619	1494658	.	+	.	gene_id "SPNCRNA.2662"; transcript_id "SPNCRNA.2662.1"; ID "SPNCRNA.2662.1"; Parent "SPNCRNA.2662"; original_biotype "lncrna";
I	PomBase	exon	1491619	1494658	.	+	.	gene_id "SPNCRNA.2662"; transcript_id "SPNCRNA.2662.1"; ID "nbis-exon-12168"; Parent "SPNCRNA.2662.1";
I	PomBase	gene	1496744	1498043	.	-	.	gene_id "SPNCRNA.2663"; ID "SPNCRNA.2663";
I	PomBase	transcript	1496744	1498043	.	-	.	gene_id "SPNCRNA.2663"; transcript_id "SPNCRNA.2663.1"; ID "SPNCRNA.2663.1"; Parent "SPNCRNA.2663"; original_biotype "lncrna";
I	PomBase	exon	1496744	1498043	.	-	.	gene_id "SPNCRNA.2663"; transcript_id "SPNCRNA.2663.1"; ID "nbis-exon-12169"; Parent "SPNCRNA.2663.1";
I	PomBase	gene	1498580	1499067	.	-	.	gene_id "SPNCRNA.2664"; ID "SPNCRNA.2664";
I	PomBase	transcript	1498580	1499067	.	-	.	gene_id "SPNCRNA.2664"; transcript_id "SPNCRNA.2664.1"; ID "SPNCRNA.2664.1"; Parent "SPNCRNA.2664"; original_biotype "lncrna";
I	PomBase	exon	1498580	1499067	.	-	.	gene_id "SPNCRNA.2664"; transcript_id "SPNCRNA.2664.1"; ID "nbis-exon-12170"; Parent "SPNCRNA.2664.1";
I	PomBase	gene	1499176	1499937	.	-	.	gene_id "SPNCRNA.2665"; ID "SPNCRNA.2665";
I	PomBase	transcript	1499176	1499937	.	-	.	gene_id "SPNCRNA.2665"; transcript_id "SPNCRNA.2665.1"; ID "SPNCRNA.2665.1"; Parent "SPNCRNA.2665"; original_biotype "lncrna";
I	PomBase	exon	1499176	1499937	.	-	.	gene_id "SPNCRNA.2665"; transcript_id "SPNCRNA.2665.1"; ID "nbis-exon-12171"; Parent "SPNCRNA.2665.1";
I	PomBase	gene	1500278	1500511	.	-	.	gene_id "SPNCRNA.2666"; ID "SPNCRNA.2666";
I	PomBase	transcript	1500278	1500511	.	-	.	gene_id "SPNCRNA.2666"; transcript_id "SPNCRNA.2666.1"; ID "SPNCRNA.2666.1"; Parent "SPNCRNA.2666"; original_biotype "lncrna";
I	PomBase	exon	1500278	1500511	.	-	.	gene_id "SPNCRNA.2666"; transcript_id "SPNCRNA.2666.1"; ID "nbis-exon-12172"; Parent "SPNCRNA.2666.1";
I	PomBase	gene	1500576	1500850	.	-	.	gene_id "SPNCRNA.2667"; ID "SPNCRNA.2667";
I	PomBase	transcript	1500576	1500850	.	-	.	gene_id "SPNCRNA.2667"; transcript_id "SPNCRNA.2667.1"; ID "SPNCRNA.2667.1"; Parent "SPNCRNA.2667"; original_biotype "lncrna";
I	PomBase	exon	1500576	1500850	.	-	.	gene_id "SPNCRNA.2667"; transcript_id "SPNCRNA.2667.1"; ID "nbis-exon-12173"; Parent "SPNCRNA.2667.1";
I	PomBase	gene	1500978	1502412	.	-	.	gene_id "SPNCRNA.2668"; ID "SPNCRNA.2668";
I	PomBase	transcript	1500978	1502412	.	-	.	gene_id "SPNCRNA.2668"; transcript_id "SPNCRNA.2668.1"; ID "SPNCRNA.2668.1"; Parent "SPNCRNA.2668"; original_biotype "lncrna";
I	PomBase	exon	1500978	1502412	.	-	.	gene_id "SPNCRNA.2668"; transcript_id "SPNCRNA.2668.1"; ID "nbis-exon-12174"; Parent "SPNCRNA.2668.1";
I	PomBase	gene	1504129	1505261	.	+	.	gene_id "SPNCRNA.2669"; ID "SPNCRNA.2669";
I	PomBase	transcript	1504129	1505261	.	+	.	gene_id "SPNCRNA.2669"; transcript_id "SPNCRNA.2669.1"; ID "SPNCRNA.2669.1"; Parent "SPNCRNA.2669"; original_biotype "lncrna";
I	PomBase	exon	1504129	1505261	.	+	.	gene_id "SPNCRNA.2669"; transcript_id "SPNCRNA.2669.1"; ID "nbis-exon-12175"; Parent "SPNCRNA.2669.1";
I	PomBase	gene	1505578	1507878	.	+	.	gene_id "SPNCRNA.2670"; ID "SPNCRNA.2670";
I	PomBase	transcript	1505578	1507878	.	+	.	gene_id "SPNCRNA.2670"; transcript_id "SPNCRNA.2670.1"; ID "SPNCRNA.2670.1"; Parent "SPNCRNA.2670"; original_biotype "lncrna";
I	PomBase	exon	1505578	1507878	.	+	.	gene_id "SPNCRNA.2670"; transcript_id "SPNCRNA.2670.1"; ID "nbis-exon-12177"; Parent "SPNCRNA.2670.1";
I	PomBase	gene	1507956	1508184	.	-	.	gene_id "SPNCRNA.2671"; ID "SPNCRNA.2671";
I	PomBase	transcript	1507956	1508184	.	-	.	gene_id "SPNCRNA.2671"; transcript_id "SPNCRNA.2671.1"; ID "SPNCRNA.2671.1"; Parent "SPNCRNA.2671"; original_biotype "lncrna";
I	PomBase	exon	1507956	1508184	.	-	.	gene_id "SPNCRNA.2671"; transcript_id "SPNCRNA.2671.1"; ID "nbis-exon-12178"; Parent "SPNCRNA.2671.1";
I	PomBase	gene	1508306	1508677	.	-	.	gene_id "SPNCRNA.2672"; ID "SPNCRNA.2672";
I	PomBase	transcript	1508306	1508677	.	-	.	gene_id "SPNCRNA.2672"; transcript_id "SPNCRNA.2672.1"; ID "SPNCRNA.2672.1"; Parent "SPNCRNA.2672"; original_biotype "lncrna";
I	PomBase	exon	1508306	1508677	.	-	.	gene_id "SPNCRNA.2672"; transcript_id "SPNCRNA.2672.1"; ID "nbis-exon-12179"; Parent "SPNCRNA.2672.1";
I	PomBase	gene	1508411	1508629	.	+	.	gene_id "SPNCRNA.2673"; ID "SPNCRNA.2673";
I	PomBase	transcript	1508411	1508629	.	+	.	gene_id "SPNCRNA.2673"; transcript_id "SPNCRNA.2673.1"; ID "SPNCRNA.2673.1"; Parent "SPNCRNA.2673"; original_biotype "lncrna";
I	PomBase	exon	1508411	1508629	.	+	.	gene_id "SPNCRNA.2673"; transcript_id "SPNCRNA.2673.1"; ID "nbis-exon-12180"; Parent "SPNCRNA.2673.1";
I	PomBase	gene	1509352	1509688	.	-	.	gene_id "SPNCRNA.2674"; ID "SPNCRNA.2674";
I	PomBase	transcript	1509352	1509688	.	-	.	gene_id "SPNCRNA.2674"; transcript_id "SPNCRNA.2674.1"; ID "SPNCRNA.2674.1"; Parent "SPNCRNA.2674"; original_biotype "lncrna";
I	PomBase	exon	1509352	1509688	.	-	.	gene_id "SPNCRNA.2674"; transcript_id "SPNCRNA.2674.1"; ID "nbis-exon-12181"; Parent "SPNCRNA.2674.1";
I	PomBase	gene	1509801	1511314	.	-	.	gene_id "SPNCRNA.2675"; ID "SPNCRNA.2675";
I	PomBase	transcript	1509801	1511314	.	-	.	gene_id "SPNCRNA.2675"; transcript_id "SPNCRNA.2675.1"; ID "SPNCRNA.2675.1"; Parent "SPNCRNA.2675"; original_biotype "lncrna";
I	PomBase	exon	1509801	1511314	.	-	.	gene_id "SPNCRNA.2675"; transcript_id "SPNCRNA.2675.1"; ID "nbis-exon-12182"; Parent "SPNCRNA.2675.1";
I	PacBio	gene	1512457	1512761	.	+	.	gene_id "SPNCRNA.173"; transcript_id "d886d31a-c6f5-4429-813c-94ce2cf7f33a"; ID "SPNCRNA.173";
I	PomBase	transcript	1512457	1512674	.	+	.	gene_id "SPNCRNA.173"; transcript_id "SPNCRNA.173.1"; ID "SPNCRNA.173.1"; Parent "SPNCRNA.173"; original_biotype "lncrna";
I	PomBase	exon	1512457	1512674	.	+	.	gene_id "SPNCRNA.173"; transcript_id "SPNCRNA.173.1"; ID "nbis-exon-11438"; Parent "SPNCRNA.173.1";
I	PacBio	transcript	1512513	1512674	.	+	.	gene_id "SPNCRNA.173"; transcript_id "d886d31a-c6f5-4429-813c-94ce2cf7f33a"; ID "d886d31a-c6f5-4429-813c-94ce2cf7f33a"; Parent "SPNCRNA.173";
I	PacBio	exon	1512513	1512674	.	+	.	gene_id "SPNCRNA.173"; transcript_id "d886d31a-c6f5-4429-813c-94ce2cf7f33a"; ID "exon-2784"; Parent "d886d31a-c6f5-4429-813c-94ce2cf7f33a";
I	PacBio	transcript	1512513	1512761	.	+	.	gene_id "SPNCRNA.173"; transcript_id "d62a8403-a226-4591-a757-644823622c71"; ID "d62a8403-a226-4591-a757-644823622c71"; Parent "SPNCRNA.173";
I	PacBio	exon	1512513	1512761	.	+	.	gene_id "SPNCRNA.173"; transcript_id "d62a8403-a226-4591-a757-644823622c71"; ID "exon-2785"; Parent "d62a8403-a226-4591-a757-644823622c71";
I	PomBase	gene	1514991	1516959	.	+	.	gene_id "SPNCRNA.2676"; ID "SPNCRNA.2676";
I	PomBase	transcript	1514991	1516959	.	+	.	gene_id "SPNCRNA.2676"; transcript_id "SPNCRNA.2676.1"; ID "SPNCRNA.2676.1"; Parent "SPNCRNA.2676"; original_biotype "lncrna";
I	PomBase	exon	1514991	1516959	.	+	.	gene_id "SPNCRNA.2676"; transcript_id "SPNCRNA.2676.1"; ID "nbis-exon-12183"; Parent "SPNCRNA.2676.1";
I	PomBase	gene	1517339	1518269	.	+	.	gene_id "SPNCRNA.2677"; ID "SPNCRNA.2677";
I	PomBase	transcript	1517339	1518269	.	+	.	gene_id "SPNCRNA.2677"; transcript_id "SPNCRNA.2677.1"; ID "SPNCRNA.2677.1"; Parent "SPNCRNA.2677"; original_biotype "lncrna";
I	PomBase	exon	1517339	1518269	.	+	.	gene_id "SPNCRNA.2677"; transcript_id "SPNCRNA.2677.1"; ID "nbis-exon-12184"; Parent "SPNCRNA.2677.1";
I	PomBase	gene	1521052	1521360	.	+	.	gene_id "SPNCRNA.2678"; ID "SPNCRNA.2678";
I	PomBase	transcript	1521052	1521360	.	+	.	gene_id "SPNCRNA.2678"; transcript_id "SPNCRNA.2678.1"; ID "SPNCRNA.2678.1"; Parent "SPNCRNA.2678"; original_biotype "lncrna";
I	PomBase	exon	1521052	1521360	.	+	.	gene_id "SPNCRNA.2678"; transcript_id "SPNCRNA.2678.1"; ID "nbis-exon-12185"; Parent "SPNCRNA.2678.1";
I	PomBase	gene	1521727	1523879	.	-	.	gene_id "SPNCRNA.2679"; ID "SPNCRNA.2679";
I	PomBase	transcript	1521727	1523879	.	-	.	gene_id "SPNCRNA.2679"; transcript_id "SPNCRNA.2679.1"; ID "SPNCRNA.2679.1"; Parent "SPNCRNA.2679"; original_biotype "lncrna";
I	PomBase	exon	1521727	1523879	.	-	.	gene_id "SPNCRNA.2679"; transcript_id "SPNCRNA.2679.1"; ID "nbis-exon-12186"; Parent "SPNCRNA.2679.1";
I	PomBase	gene	1525804	1526227	.	+	.	gene_id "SPNCRNA.2680"; ID "SPNCRNA.2680";
I	PomBase	transcript	1525804	1526227	.	+	.	gene_id "SPNCRNA.2680"; transcript_id "SPNCRNA.2680.1"; ID "SPNCRNA.2680.1"; Parent "SPNCRNA.2680"; original_biotype "lncrna";
I	PomBase	exon	1525804	1526227	.	+	.	gene_id "SPNCRNA.2680"; transcript_id "SPNCRNA.2680.1"; ID "nbis-exon-12188"; Parent "SPNCRNA.2680.1";
I	PomBase	gene	1526345	1527075	.	+	.	gene_id "SPNCRNA.174"; ID "SPNCRNA.174";
I	PomBase	transcript	1526345	1527075	.	+	.	gene_id "SPNCRNA.174"; transcript_id "SPNCRNA.174.1"; ID "SPNCRNA.174.1"; Parent "SPNCRNA.174"; original_biotype "lncrna";
I	PomBase	exon	1526345	1527075	.	+	.	gene_id "SPNCRNA.174"; transcript_id "SPNCRNA.174.1"; ID "nbis-exon-11439"; Parent "SPNCRNA.174.1";
I	PomBase	gene	1527088	1527181	.	-	.	gene_id "SPATRNALEU.01"; ID "SPATRNALEU.01";
I	PomBase	transcript	1527088	1527181	.	-	.	gene_id "SPATRNALEU.01"; transcript_id "SPATRNALEU.01.1"; ID "SPATRNALEU.01.1"; Parent "SPATRNALEU.01"; original_biotype "trna";
I	PomBase	exon	1527088	1527133	.	-	.	gene_id "SPATRNALEU.01"; transcript_id "SPATRNALEU.01.1"; ID "nbis-exon-4702"; Parent "SPATRNALEU.01.1";
I	PomBase	exon	1527144	1527181	.	-	.	gene_id "SPATRNALEU.01"; transcript_id "SPATRNALEU.01.1"; ID "nbis-exon-4703"; Parent "SPATRNALEU.01.1";
I	PomBase	gene	1527295	1527592	.	+	.	gene_id "SPNCRNA.2681"; ID "SPNCRNA.2681";
I	PomBase	transcript	1527295	1527592	.	+	.	gene_id "SPNCRNA.2681"; transcript_id "SPNCRNA.2681.1"; ID "SPNCRNA.2681.1"; Parent "SPNCRNA.2681"; original_biotype "lncrna";
I	PomBase	exon	1527295	1527592	.	+	.	gene_id "SPNCRNA.2681"; transcript_id "SPNCRNA.2681.1"; ID "nbis-exon-12189"; Parent "SPNCRNA.2681.1";
I	PacBio	gene	1533690	1535575	.	+	.	gene_id "SPNCRNA.744"; transcript_id "bfc04c6d-c653-4478-bce0-9292ae21d936"; ID "SPNCRNA.744";
I	PacBio	transcript	1533690	1534255	.	+	.	gene_id "SPNCRNA.744"; transcript_id "bfc04c6d-c653-4478-bce0-9292ae21d936"; ID "bfc04c6d-c653-4478-bce0-9292ae21d936"; Parent "SPNCRNA.744";
I	PacBio	exon	1533690	1534255	.	+	.	gene_id "SPNCRNA.744"; transcript_id "bfc04c6d-c653-4478-bce0-9292ae21d936"; ID "exon-2806"; Parent "bfc04c6d-c653-4478-bce0-9292ae21d936";
I	PacBio	five_prime_utr	1533690	1533783	.	+	.	gene_id "SPNCRNA.744"; transcript_id "bfc04c6d-c653-4478-bce0-9292ae21d936"; ID "nbis-five_prime_utr-4003"; Parent "bfc04c6d-c653-4478-bce0-9292ae21d936"; original_biotype "five_prime_UTR";
I	PacBio	three_prime_utr	1533994	1534255	.	+	.	gene_id "SPNCRNA.744"; transcript_id "bfc04c6d-c653-4478-bce0-9292ae21d936"; ID "nbis-three_prime_utr-4026"; Parent "bfc04c6d-c653-4478-bce0-9292ae21d936"; original_biotype "three_prime_UTR";
I	PacBio	transcript	1534365	1535575	.	+	.	gene_id "SPNCRNA.744"; transcript_id "bcaf0768-4d76-44ed-ad12-f0e3e730f09d"; ID "bcaf0768-4d76-44ed-ad12-f0e3e730f09d"; Parent "SPNCRNA.744";
I	PacBio	exon	1534365	1535575	.	+	.	gene_id "SPNCRNA.744"; transcript_id "bcaf0768-4d76-44ed-ad12-f0e3e730f09d"; ID "exon-2807"; Parent "bcaf0768-4d76-44ed-ad12-f0e3e730f09d";
I	PomBase	gene	1542484	1542824	.	-	.	gene_id "SPNCRNA.2682"; ID "SPNCRNA.2682";
I	PomBase	transcript	1542484	1542824	.	-	.	gene_id "SPNCRNA.2682"; transcript_id "SPNCRNA.2682.1"; ID "SPNCRNA.2682.1"; Parent "SPNCRNA.2682"; original_biotype "lncrna";
I	PomBase	exon	1542484	1542824	.	-	.	gene_id "SPNCRNA.2682"; transcript_id "SPNCRNA.2682.1"; ID "nbis-exon-12190"; Parent "SPNCRNA.2682.1";
I	PomBase	gene	1542946	1543364	.	-	.	gene_id "SPNCRNA.2683"; ID "SPNCRNA.2683";
I	PomBase	transcript	1542946	1543364	.	-	.	gene_id "SPNCRNA.2683"; transcript_id "SPNCRNA.2683.1"; ID "SPNCRNA.2683.1"; Parent "SPNCRNA.2683"; original_biotype "lncrna";
I	PomBase	exon	1542946	1543364	.	-	.	gene_id "SPNCRNA.2683"; transcript_id "SPNCRNA.2683.1"; ID "nbis-exon-12191"; Parent "SPNCRNA.2683.1";
I	PomBase	gene	1544957	1545215	.	-	.	gene_id "SPNCRNA.2684"; ID "SPNCRNA.2684";
I	PomBase	transcript	1544957	1545215	.	-	.	gene_id "SPNCRNA.2684"; transcript_id "SPNCRNA.2684.1"; ID "SPNCRNA.2684.1"; Parent "SPNCRNA.2684"; original_biotype "lncrna";
I	PomBase	exon	1544957	1545215	.	-	.	gene_id "SPNCRNA.2684"; transcript_id "SPNCRNA.2684.1"; ID "nbis-exon-12192"; Parent "SPNCRNA.2684.1";
I	PomBase	gene	1545377	1545788	.	+	.	gene_id "SPNCRNA.2685"; ID "SPNCRNA.2685";
I	PomBase	transcript	1545377	1545788	.	+	.	gene_id "SPNCRNA.2685"; transcript_id "SPNCRNA.2685.1"; ID "SPNCRNA.2685.1"; Parent "SPNCRNA.2685"; original_biotype "lncrna";
I	PomBase	exon	1545377	1545788	.	+	.	gene_id "SPNCRNA.2685"; transcript_id "SPNCRNA.2685.1"; ID "nbis-exon-12193"; Parent "SPNCRNA.2685.1";
I	PomBase	gene	1546251	1546811	.	-	.	gene_id "SPNCRNA.2686"; ID "SPNCRNA.2686";
I	PomBase	transcript	1546251	1546811	.	-	.	gene_id "SPNCRNA.2686"; transcript_id "SPNCRNA.2686.1"; ID "SPNCRNA.2686.1"; Parent "SPNCRNA.2686"; original_biotype "lncrna";
I	PomBase	exon	1546251	1546811	.	-	.	gene_id "SPNCRNA.2686"; transcript_id "SPNCRNA.2686.1"; ID "nbis-exon-12194"; Parent "SPNCRNA.2686.1";
I	PomBase	gene	1547129	1547374	.	-	.	gene_id "SPNCRNA.2687"; ID "SPNCRNA.2687";
I	PomBase	transcript	1547129	1547374	.	-	.	gene_id "SPNCRNA.2687"; transcript_id "SPNCRNA.2687.1"; ID "SPNCRNA.2687.1"; Parent "SPNCRNA.2687"; original_biotype "lncrna";
I	PomBase	exon	1547129	1547374	.	-	.	gene_id "SPNCRNA.2687"; transcript_id "SPNCRNA.2687.1"; ID "nbis-exon-12195"; Parent "SPNCRNA.2687.1";
I	PomBase	gene	1547922	1548223	.	-	.	gene_id "SPNCRNA.2688"; ID "SPNCRNA.2688";
I	PomBase	transcript	1547922	1548223	.	-	.	gene_id "SPNCRNA.2688"; transcript_id "SPNCRNA.2688.1"; ID "SPNCRNA.2688.1"; Parent "SPNCRNA.2688"; original_biotype "lncrna";
I	PomBase	exon	1547922	1548223	.	-	.	gene_id "SPNCRNA.2688"; transcript_id "SPNCRNA.2688.1"; ID "nbis-exon-12196"; Parent "SPNCRNA.2688.1";
I	PomBase	gene	1548339	1548630	.	-	.	gene_id "SPNCRNA.2689"; ID "SPNCRNA.2689";
I	PomBase	transcript	1548339	1548630	.	-	.	gene_id "SPNCRNA.2689"; transcript_id "SPNCRNA.2689.1"; ID "SPNCRNA.2689.1"; Parent "SPNCRNA.2689"; original_biotype "lncrna";
I	PomBase	exon	1548339	1548630	.	-	.	gene_id "SPNCRNA.2689"; transcript_id "SPNCRNA.2689.1"; ID "nbis-exon-12197"; Parent "SPNCRNA.2689.1";
I	PomBase	gene	1558616	1558887	.	-	.	gene_id "SPNCRNA.2690"; ID "SPNCRNA.2690";
I	PomBase	transcript	1558616	1558887	.	-	.	gene_id "SPNCRNA.2690"; transcript_id "SPNCRNA.2690.1"; ID "SPNCRNA.2690.1"; Parent "SPNCRNA.2690"; original_biotype "lncrna";
I	PomBase	exon	1558616	1558887	.	-	.	gene_id "SPNCRNA.2690"; transcript_id "SPNCRNA.2690.1"; ID "nbis-exon-12199"; Parent "SPNCRNA.2690.1";
I	PomBase	gene	1559881	1561967	.	+	.	gene_id "SPNCRNA.555"; ID "SPNCRNA.555";
I	PomBase	transcript	1559881	1561967	.	+	.	gene_id "SPNCRNA.555"; transcript_id "SPNCRNA.555.1"; ID "SPNCRNA.555.1"; Parent "SPNCRNA.555"; original_biotype "lncrna";
I	PomBase	exon	1559881	1561967	.	+	.	gene_id "SPNCRNA.555"; transcript_id "SPNCRNA.555.1"; ID "nbis-exon-15253"; Parent "SPNCRNA.555.1";
I	PomBase	gene	1563479	1563593	.	+	.	gene_id "SPRRNA.53"; ID "SPRRNA.53";
I	PomBase	transcript	1563479	1563593	.	+	.	gene_id "SPRRNA.53"; transcript_id "SPRRNA.53.1"; ID "SPRRNA.53.1"; Parent "SPRRNA.53"; original_biotype "rrna";
I	PomBase	exon	1563479	1563593	.	+	.	gene_id "SPRRNA.53"; transcript_id "SPRRNA.53.1"; ID "nbis-exon-17964"; Parent "SPRRNA.53.1";
I	PomBase	gene	1566698	1567563	.	+	.	gene_id "SPNCRNA.2691"; ID "SPNCRNA.2691";
I	PomBase	transcript	1566698	1567563	.	+	.	gene_id "SPNCRNA.2691"; transcript_id "SPNCRNA.2691.1"; ID "SPNCRNA.2691.1"; Parent "SPNCRNA.2691"; original_biotype "lncrna";
I	PomBase	exon	1566698	1567563	.	+	.	gene_id "SPNCRNA.2691"; transcript_id "SPNCRNA.2691.1"; ID "nbis-exon-12200"; Parent "SPNCRNA.2691.1";
I	PomBase	gene	1567666	1568523	.	+	.	gene_id "SPNCRNA.2692"; ID "SPNCRNA.2692";
I	PomBase	transcript	1567666	1568523	.	+	.	gene_id "SPNCRNA.2692"; transcript_id "SPNCRNA.2692.1"; ID "SPNCRNA.2692.1"; Parent "SPNCRNA.2692"; original_biotype "lncrna";
I	PomBase	exon	1567666	1568523	.	+	.	gene_id "SPNCRNA.2692"; transcript_id "SPNCRNA.2692.1"; ID "nbis-exon-12201"; Parent "SPNCRNA.2692.1";
I	PomBase	gene	1571562	1571875	.	+	.	gene_id "SPNCRNA.2693"; ID "SPNCRNA.2693";
I	PomBase	transcript	1571562	1571875	.	+	.	gene_id "SPNCRNA.2693"; transcript_id "SPNCRNA.2693.1"; ID "SPNCRNA.2693.1"; Parent "SPNCRNA.2693"; original_biotype "lncrna";
I	PomBase	exon	1571562	1571875	.	+	.	gene_id "SPNCRNA.2693"; transcript_id "SPNCRNA.2693.1"; ID "nbis-exon-12202"; Parent "SPNCRNA.2693.1";
I	PomBase	gene	1572008	1572885	.	+	.	gene_id "SPNCRNA.2694"; ID "SPNCRNA.2694";
I	PomBase	transcript	1572008	1572885	.	+	.	gene_id "SPNCRNA.2694"; transcript_id "SPNCRNA.2694.1"; ID "SPNCRNA.2694.1"; Parent "SPNCRNA.2694"; original_biotype "lncrna";
I	PomBase	exon	1572008	1572885	.	+	.	gene_id "SPNCRNA.2694"; transcript_id "SPNCRNA.2694.1"; ID "nbis-exon-12203"; Parent "SPNCRNA.2694.1";
I	PomBase	gene	1572010	1572308	.	-	.	gene_id "SPNCRNA.80"; ID "SPNCRNA.80";
I	PomBase	transcript	1572010	1572308	.	-	.	gene_id "SPNCRNA.80"; transcript_id "SPNCRNA.80.1"; ID "SPNCRNA.80.1"; Parent "SPNCRNA.80"; original_biotype "lncrna";
I	PomBase	exon	1572010	1572308	.	-	.	gene_id "SPNCRNA.80"; transcript_id "SPNCRNA.80.1"; ID "nbis-exon-17715"; Parent "SPNCRNA.80.1";
I	PomBase	gene	1572800	1573408	.	-	.	gene_id "SPNCRNA.745"; ID "SPNCRNA.745";
I	PomBase	transcript	1572800	1573408	.	-	.	gene_id "SPNCRNA.745"; transcript_id "SPNCRNA.745.1"; ID "SPNCRNA.745.1"; Parent "SPNCRNA.745"; original_biotype "lncrna";
I	PomBase	exon	1572800	1573408	.	-	.	gene_id "SPNCRNA.745"; transcript_id "SPNCRNA.745.1"; ID "nbis-exon-17334"; Parent "SPNCRNA.745.1";
I	PomBase	gene	1573644	1574093	.	-	.	gene_id "SPNCRNA.2695"; ID "SPNCRNA.2695";
I	PomBase	transcript	1573644	1574093	.	-	.	gene_id "SPNCRNA.2695"; transcript_id "SPNCRNA.2695.1"; ID "SPNCRNA.2695.1"; Parent "SPNCRNA.2695"; original_biotype "lncrna";
I	PomBase	exon	1573644	1574093	.	-	.	gene_id "SPNCRNA.2695"; transcript_id "SPNCRNA.2695.1"; ID "nbis-exon-12204"; Parent "SPNCRNA.2695.1";
I	PomBase	gene	1573772	1574466	.	+	.	gene_id "SPNCRNA.175"; ID "SPNCRNA.175";
I	PomBase	transcript	1573772	1574466	.	+	.	gene_id "SPNCRNA.175"; transcript_id "SPNCRNA.175.1"; ID "SPNCRNA.175.1"; Parent "SPNCRNA.175"; original_biotype "lncrna";
I	PomBase	exon	1573772	1574466	.	+	.	gene_id "SPNCRNA.175"; transcript_id "SPNCRNA.175.1"; ID "nbis-exon-11440"; Parent "SPNCRNA.175.1";
I	PomBase	gene	1575196	1576000	.	-	.	gene_id "SPNCRNA.2696"; ID "SPNCRNA.2696";
I	PomBase	transcript	1575196	1576000	.	-	.	gene_id "SPNCRNA.2696"; transcript_id "SPNCRNA.2696.1"; ID "SPNCRNA.2696.1"; Parent "SPNCRNA.2696"; original_biotype "lncrna";
I	PomBase	exon	1575196	1576000	.	-	.	gene_id "SPNCRNA.2696"; transcript_id "SPNCRNA.2696.1"; ID "nbis-exon-12205"; Parent "SPNCRNA.2696.1";
I	PomBase	gene	1576222	1577464	.	-	.	gene_id "SPNCRNA.2697"; ID "SPNCRNA.2697";
I	PomBase	transcript	1576222	1577464	.	-	.	gene_id "SPNCRNA.2697"; transcript_id "SPNCRNA.2697.1"; ID "SPNCRNA.2697.1"; Parent "SPNCRNA.2697"; original_biotype "lncrna";
I	PomBase	exon	1576222	1577464	.	-	.	gene_id "SPNCRNA.2697"; transcript_id "SPNCRNA.2697.1"; ID "nbis-exon-12206"; Parent "SPNCRNA.2697.1";
I	PomBase	gene	1577594	1578829	.	-	.	gene_id "SPNCRNA.2698"; ID "SPNCRNA.2698";
I	PomBase	transcript	1577594	1578829	.	-	.	gene_id "SPNCRNA.2698"; transcript_id "SPNCRNA.2698.1"; ID "SPNCRNA.2698.1"; Parent "SPNCRNA.2698"; original_biotype "lncrna";
I	PomBase	exon	1577594	1578829	.	-	.	gene_id "SPNCRNA.2698"; transcript_id "SPNCRNA.2698.1"; ID "nbis-exon-12207"; Parent "SPNCRNA.2698.1";
I	PomBase	gene	1580109	1580446	.	+	.	gene_id "SPNCRNA.2699"; ID "SPNCRNA.2699";
I	PomBase	transcript	1580109	1580446	.	+	.	gene_id "SPNCRNA.2699"; transcript_id "SPNCRNA.2699.1"; ID "SPNCRNA.2699.1"; Parent "SPNCRNA.2699"; original_biotype "lncrna";
I	PomBase	exon	1580109	1580446	.	+	.	gene_id "SPNCRNA.2699"; transcript_id "SPNCRNA.2699.1"; ID "nbis-exon-12208"; Parent "SPNCRNA.2699.1";
I	PomBase	gene	1580551	1580817	.	+	.	gene_id "SPNCRNA.2700"; ID "SPNCRNA.2700";
I	PomBase	transcript	1580551	1580817	.	+	.	gene_id "SPNCRNA.2700"; transcript_id "SPNCRNA.2700.1"; ID "SPNCRNA.2700.1"; Parent "SPNCRNA.2700"; original_biotype "lncrna";
I	PomBase	exon	1580551	1580817	.	+	.	gene_id "SPNCRNA.2700"; transcript_id "SPNCRNA.2700.1"; ID "nbis-exon-12211"; Parent "SPNCRNA.2700.1";
I	PomBase	gene	1580967	1581780	.	+	.	gene_id "SPNCRNA.2701"; ID "SPNCRNA.2701";
I	PomBase	transcript	1580967	1581780	.	+	.	gene_id "SPNCRNA.2701"; transcript_id "SPNCRNA.2701.1"; ID "SPNCRNA.2701.1"; Parent "SPNCRNA.2701"; original_biotype "lncrna";
I	PomBase	exon	1580967	1581780	.	+	.	gene_id "SPNCRNA.2701"; transcript_id "SPNCRNA.2701.1"; ID "nbis-exon-12212"; Parent "SPNCRNA.2701.1";
I	PomBase	gene	1582513	1583001	.	+	.	gene_id "SPNCRNA.2702"; ID "SPNCRNA.2702";
I	PomBase	transcript	1582513	1583001	.	+	.	gene_id "SPNCRNA.2702"; transcript_id "SPNCRNA.2702.1"; ID "SPNCRNA.2702.1"; Parent "SPNCRNA.2702"; original_biotype "lncrna";
I	PomBase	exon	1582513	1583001	.	+	.	gene_id "SPNCRNA.2702"; transcript_id "SPNCRNA.2702.1"; ID "nbis-exon-12213"; Parent "SPNCRNA.2702.1";
I	PomBase	gene	1585328	1585826	.	+	.	gene_id "SPNCRNA.2703"; ID "SPNCRNA.2703";
I	PomBase	transcript	1585328	1585826	.	+	.	gene_id "SPNCRNA.2703"; transcript_id "SPNCRNA.2703.1"; ID "SPNCRNA.2703.1"; Parent "SPNCRNA.2703"; original_biotype "lncrna";
I	PomBase	exon	1585328	1585826	.	+	.	gene_id "SPNCRNA.2703"; transcript_id "SPNCRNA.2703.1"; ID "nbis-exon-12214"; Parent "SPNCRNA.2703.1";
I	PomBase	gene	1588897	1590447	.	-	.	gene_id "SPNCRNA.2704"; ID "SPNCRNA.2704";
I	PomBase	transcript	1588897	1590447	.	-	.	gene_id "SPNCRNA.2704"; transcript_id "SPNCRNA.2704.1"; ID "SPNCRNA.2704.1"; Parent "SPNCRNA.2704"; original_biotype "lncrna";
I	PomBase	exon	1588897	1590447	.	-	.	gene_id "SPNCRNA.2704"; transcript_id "SPNCRNA.2704.1"; ID "nbis-exon-12215"; Parent "SPNCRNA.2704.1";
I	PomBase	gene	1590757	1591681	.	-	.	gene_id "SPNCRNA.2705"; ID "SPNCRNA.2705";
I	PomBase	transcript	1590757	1591681	.	-	.	gene_id "SPNCRNA.2705"; transcript_id "SPNCRNA.2705.1"; ID "SPNCRNA.2705.1"; Parent "SPNCRNA.2705"; original_biotype "lncrna";
I	PomBase	exon	1590757	1591681	.	-	.	gene_id "SPNCRNA.2705"; transcript_id "SPNCRNA.2705.1"; ID "nbis-exon-12216"; Parent "SPNCRNA.2705.1";
I	PomBase	gene	1594733	1595060	.	+	.	gene_id "SPNCRNA.2706"; ID "SPNCRNA.2706";
I	PomBase	transcript	1594733	1595060	.	+	.	gene_id "SPNCRNA.2706"; transcript_id "SPNCRNA.2706.1"; ID "SPNCRNA.2706.1"; Parent "SPNCRNA.2706"; original_biotype "lncrna";
I	PomBase	exon	1594733	1595060	.	+	.	gene_id "SPNCRNA.2706"; transcript_id "SPNCRNA.2706.1"; ID "nbis-exon-12217"; Parent "SPNCRNA.2706.1";
I	PomBase	gene	1594798	1595191	.	-	.	gene_id "SPNCRNA.2707"; ID "SPNCRNA.2707";
I	PomBase	transcript	1594798	1595191	.	-	.	gene_id "SPNCRNA.2707"; transcript_id "SPNCRNA.2707.1"; ID "SPNCRNA.2707.1"; Parent "SPNCRNA.2707"; original_biotype "lncrna";
I	PomBase	exon	1594798	1595191	.	-	.	gene_id "SPNCRNA.2707"; transcript_id "SPNCRNA.2707.1"; ID "nbis-exon-12218"; Parent "SPNCRNA.2707.1";
I	PomBase	gene	1595297	1595706	.	-	.	gene_id "SPNCRNA.2708"; ID "SPNCRNA.2708";
I	PomBase	transcript	1595297	1595706	.	-	.	gene_id "SPNCRNA.2708"; transcript_id "SPNCRNA.2708.1"; ID "SPNCRNA.2708.1"; Parent "SPNCRNA.2708"; original_biotype "lncrna";
I	PomBase	exon	1595297	1595706	.	-	.	gene_id "SPNCRNA.2708"; transcript_id "SPNCRNA.2708.1"; ID "nbis-exon-12219"; Parent "SPNCRNA.2708.1";
I	PomBase	gene	1596516	1597450	.	+	.	gene_id "SPNCRNA.2709"; ID "SPNCRNA.2709";
I	PomBase	transcript	1596516	1597450	.	+	.	gene_id "SPNCRNA.2709"; transcript_id "SPNCRNA.2709.1"; ID "SPNCRNA.2709.1"; Parent "SPNCRNA.2709"; original_biotype "lncrna";
I	PomBase	exon	1596516	1597450	.	+	.	gene_id "SPNCRNA.2709"; transcript_id "SPNCRNA.2709.1"; ID "nbis-exon-12220"; Parent "SPNCRNA.2709.1";
I	PomBase	gene	1597485	1599194	.	+	.	gene_id "SPNCRNA.2710"; ID "SPNCRNA.2710";
I	PomBase	transcript	1597485	1599194	.	+	.	gene_id "SPNCRNA.2710"; transcript_id "SPNCRNA.2710.1"; ID "SPNCRNA.2710.1"; Parent "SPNCRNA.2710"; original_biotype "lncrna";
I	PomBase	exon	1597485	1599194	.	+	.	gene_id "SPNCRNA.2710"; transcript_id "SPNCRNA.2710.1"; ID "nbis-exon-12222"; Parent "SPNCRNA.2710.1";
I	PomBase	gene	1598412	1599226	.	-	.	gene_id "SPNCRNA.2711"; ID "SPNCRNA.2711";
I	PomBase	transcript	1598412	1599226	.	-	.	gene_id "SPNCRNA.2711"; transcript_id "SPNCRNA.2711.1"; ID "SPNCRNA.2711.1"; Parent "SPNCRNA.2711"; original_biotype "lncrna";
I	PomBase	exon	1598412	1599226	.	-	.	gene_id "SPNCRNA.2711"; transcript_id "SPNCRNA.2711.1"; ID "nbis-exon-12223"; Parent "SPNCRNA.2711.1";
I	PomBase	gene	1599351	1599554	.	-	.	gene_id "SPNCRNA.2712"; ID "SPNCRNA.2712";
I	PomBase	transcript	1599351	1599554	.	-	.	gene_id "SPNCRNA.2712"; transcript_id "SPNCRNA.2712.1"; ID "SPNCRNA.2712.1"; Parent "SPNCRNA.2712"; original_biotype "lncrna";
I	PomBase	exon	1599351	1599554	.	-	.	gene_id "SPNCRNA.2712"; transcript_id "SPNCRNA.2712.1"; ID "nbis-exon-12224"; Parent "SPNCRNA.2712.1";
I	PomBase	gene	1599715	1600061	.	-	.	gene_id "SPNCRNA.2713"; ID "SPNCRNA.2713";
I	PomBase	transcript	1599715	1600061	.	-	.	gene_id "SPNCRNA.2713"; transcript_id "SPNCRNA.2713.1"; ID "SPNCRNA.2713.1"; Parent "SPNCRNA.2713"; original_biotype "lncrna";
I	PomBase	exon	1599715	1600061	.	-	.	gene_id "SPNCRNA.2713"; transcript_id "SPNCRNA.2713.1"; ID "nbis-exon-12225"; Parent "SPNCRNA.2713.1";
I	PomBase	gene	1600895	1601272	.	-	.	gene_id "SPNCRNA.2714"; ID "SPNCRNA.2714";
I	PomBase	transcript	1600895	1601272	.	-	.	gene_id "SPNCRNA.2714"; transcript_id "SPNCRNA.2714.1"; ID "SPNCRNA.2714.1"; Parent "SPNCRNA.2714"; original_biotype "lncrna";
I	PomBase	exon	1600895	1601272	.	-	.	gene_id "SPNCRNA.2714"; transcript_id "SPNCRNA.2714.1"; ID "nbis-exon-12226"; Parent "SPNCRNA.2714.1";
I	PacBio	gene	1600909	1601786	.	+	.	gene_id "SPNCRNA.746"; transcript_id "5a15d7a9-7f2a-4ec7-9cbf-112f04c2facc"; ID "SPNCRNA.746";
I	PomBase	transcript	1600909	1601622	.	+	.	gene_id "SPNCRNA.746"; transcript_id "SPNCRNA.746.1"; ID "SPNCRNA.746.1"; Parent "SPNCRNA.746"; original_biotype "lncrna";
I	PomBase	exon	1600909	1601622	.	+	.	gene_id "SPNCRNA.746"; transcript_id "SPNCRNA.746.1"; ID "nbis-exon-17345"; Parent "SPNCRNA.746.1";
I	PacBio	transcript	1601048	1601442	.	+	.	gene_id "SPNCRNA.746"; transcript_id "5a15d7a9-7f2a-4ec7-9cbf-112f04c2facc"; ID "5a15d7a9-7f2a-4ec7-9cbf-112f04c2facc"; Parent "SPNCRNA.746";
I	PacBio	exon	1601048	1601442	.	+	.	gene_id "SPNCRNA.746"; transcript_id "5a15d7a9-7f2a-4ec7-9cbf-112f04c2facc"; ID "exon-2962"; Parent "5a15d7a9-7f2a-4ec7-9cbf-112f04c2facc";
I	PacBio	transcript	1601048	1601517	.	+	.	gene_id "SPNCRNA.746"; transcript_id "65f221fa-e291-4f71-ae4b-db1c971332e3"; ID "65f221fa-e291-4f71-ae4b-db1c971332e3"; Parent "SPNCRNA.746";
I	PacBio	exon	1601048	1601517	.	+	.	gene_id "SPNCRNA.746"; transcript_id "65f221fa-e291-4f71-ae4b-db1c971332e3"; ID "exon-2963"; Parent "65f221fa-e291-4f71-ae4b-db1c971332e3";
I	PacBio	transcript	1601048	1601786	.	+	.	gene_id "SPNCRNA.746"; transcript_id "280355a5-51f3-48eb-a261-b2a28e4b5e13"; ID "280355a5-51f3-48eb-a261-b2a28e4b5e13"; Parent "SPNCRNA.746";
I	PacBio	exon	1601048	1601786	.	+	.	gene_id "SPNCRNA.746"; transcript_id "280355a5-51f3-48eb-a261-b2a28e4b5e13"; ID "exon-2964"; Parent "280355a5-51f3-48eb-a261-b2a28e4b5e13";
I	PomBase	gene	1603305	1603376	.	-	.	gene_id "SPATRNATHR.01"; ID "SPATRNATHR.01";
I	PomBase	transcript	1603305	1603376	.	-	.	gene_id "SPATRNATHR.01"; transcript_id "SPATRNATHR.01.1"; ID "SPATRNATHR.01.1"; Parent "SPATRNATHR.01"; original_biotype "trna";
I	PomBase	exon	1603305	1603376	.	-	.	gene_id "SPATRNATHR.01"; transcript_id "SPATRNATHR.01.1"; ID "nbis-exon-4733"; Parent "SPATRNATHR.01.1";
I	PomBase	gene	1603873	1604397	.	-	.	gene_id "SPNCRNA.2715"; ID "SPNCRNA.2715";
I	PomBase	transcript	1603873	1604397	.	-	.	gene_id "SPNCRNA.2715"; transcript_id "SPNCRNA.2715.1"; ID "SPNCRNA.2715.1"; Parent "SPNCRNA.2715"; original_biotype "lncrna";
I	PomBase	exon	1603873	1604397	.	-	.	gene_id "SPNCRNA.2715"; transcript_id "SPNCRNA.2715.1"; ID "nbis-exon-12227"; Parent "SPNCRNA.2715.1";
I	PomBase	gene	1604508	1604979	.	-	.	gene_id "SPNCRNA.2716"; ID "SPNCRNA.2716";
I	PomBase	transcript	1604508	1604979	.	-	.	gene_id "SPNCRNA.2716"; transcript_id "SPNCRNA.2716.1"; ID "SPNCRNA.2716.1"; Parent "SPNCRNA.2716"; original_biotype "lncrna";
I	PomBase	exon	1604508	1604979	.	-	.	gene_id "SPNCRNA.2716"; transcript_id "SPNCRNA.2716.1"; ID "nbis-exon-12228"; Parent "SPNCRNA.2716.1";
I	PomBase	gene	1605631	1606317	.	+	.	gene_id "SPNCRNA.2717"; ID "SPNCRNA.2717";
I	PomBase	transcript	1605631	1606317	.	+	.	gene_id "SPNCRNA.2717"; transcript_id "SPNCRNA.2717.1"; ID "SPNCRNA.2717.1"; Parent "SPNCRNA.2717"; original_biotype "lncrna";
I	PomBase	exon	1605631	1606317	.	+	.	gene_id "SPNCRNA.2717"; transcript_id "SPNCRNA.2717.1"; ID "nbis-exon-12229"; Parent "SPNCRNA.2717.1";
I	PomBase	gene	1607902	1608831	.	-	.	gene_id "SPNCRNA.747"; ID "SPNCRNA.747";
I	PomBase	transcript	1607902	1608831	.	-	.	gene_id "SPNCRNA.747"; transcript_id "SPNCRNA.747.1"; ID "SPNCRNA.747.1"; Parent "SPNCRNA.747"; original_biotype "lncrna";
I	PomBase	exon	1607902	1608831	.	-	.	gene_id "SPNCRNA.747"; transcript_id "SPNCRNA.747.1"; ID "nbis-exon-17356"; Parent "SPNCRNA.747.1";
I	PomBase	gene	1611335	1611958	.	-	.	gene_id "SPNCRNA.748"; ID "SPNCRNA.748";
I	PomBase	transcript	1611335	1611958	.	-	.	gene_id "SPNCRNA.748"; transcript_id "SPNCRNA.748.1"; ID "SPNCRNA.748.1"; Parent "SPNCRNA.748"; original_biotype "lncrna";
I	PomBase	exon	1611335	1611958	.	-	.	gene_id "SPNCRNA.748"; transcript_id "SPNCRNA.748.1"; ID "nbis-exon-17367"; Parent "SPNCRNA.748.1";
I	PomBase	gene	1613065	1613714	.	-	.	gene_id "SPNCRNA.2718"; ID "SPNCRNA.2718";
I	PomBase	transcript	1613065	1613714	.	-	.	gene_id "SPNCRNA.2718"; transcript_id "SPNCRNA.2718.1"; ID "SPNCRNA.2718.1"; Parent "SPNCRNA.2718"; original_biotype "lncrna";
I	PomBase	exon	1613065	1613714	.	-	.	gene_id "SPNCRNA.2718"; transcript_id "SPNCRNA.2718.1"; ID "nbis-exon-12230"; Parent "SPNCRNA.2718.1";
I	PomBase	gene	1613825	1614211	.	-	.	gene_id "SPNCRNA.2719"; ID "SPNCRNA.2719";
I	PomBase	transcript	1613825	1614211	.	-	.	gene_id "SPNCRNA.2719"; transcript_id "SPNCRNA.2719.1"; ID "SPNCRNA.2719.1"; Parent "SPNCRNA.2719"; original_biotype "lncrna";
I	PomBase	exon	1613825	1614211	.	-	.	gene_id "SPNCRNA.2719"; transcript_id "SPNCRNA.2719.1"; ID "nbis-exon-12231"; Parent "SPNCRNA.2719.1";
I	PomBase	gene	1614491	1615535	.	+	.	gene_id "SPNCRNA.2720"; ID "SPNCRNA.2720";
I	PomBase	transcript	1614491	1615535	.	+	.	gene_id "SPNCRNA.2720"; transcript_id "SPNCRNA.2720.1"; ID "SPNCRNA.2720.1"; Parent "SPNCRNA.2720"; original_biotype "lncrna";
I	PomBase	exon	1614491	1615535	.	+	.	gene_id "SPNCRNA.2720"; transcript_id "SPNCRNA.2720.1"; ID "nbis-exon-12232"; Parent "SPNCRNA.2720.1";
I	PomBase	gene	1615686	1616351	.	+	.	gene_id "SPNCRNA.2721"; ID "SPNCRNA.2721";
I	PomBase	transcript	1615686	1616351	.	+	.	gene_id "SPNCRNA.2721"; transcript_id "SPNCRNA.2721.1"; ID "SPNCRNA.2721.1"; Parent "SPNCRNA.2721"; original_biotype "lncrna";
I	PomBase	exon	1615686	1616351	.	+	.	gene_id "SPNCRNA.2721"; transcript_id "SPNCRNA.2721.1"; ID "nbis-exon-12233"; Parent "SPNCRNA.2721.1";
I	PomBase	gene	1617511	1617740	.	+	.	gene_id "SPNCRNA.2722"; ID "SPNCRNA.2722";
I	PomBase	transcript	1617511	1617740	.	+	.	gene_id "SPNCRNA.2722"; transcript_id "SPNCRNA.2722.1"; ID "SPNCRNA.2722.1"; Parent "SPNCRNA.2722"; original_biotype "lncrna";
I	PomBase	exon	1617511	1617740	.	+	.	gene_id "SPNCRNA.2722"; transcript_id "SPNCRNA.2722.1"; ID "nbis-exon-12234"; Parent "SPNCRNA.2722.1";
I	PomBase	gene	1617863	1618439	.	+	.	gene_id "SPNCRNA.2723"; ID "SPNCRNA.2723";
I	PomBase	transcript	1617863	1618439	.	+	.	gene_id "SPNCRNA.2723"; transcript_id "SPNCRNA.2723.1"; ID "SPNCRNA.2723.1"; Parent "SPNCRNA.2723"; original_biotype "lncrna";
I	PomBase	exon	1617863	1618439	.	+	.	gene_id "SPNCRNA.2723"; transcript_id "SPNCRNA.2723.1"; ID "nbis-exon-12235"; Parent "SPNCRNA.2723.1";
I	PacBio	gene	1619439	1621647	.	+	.	gene_id "SPNCRNA.749"; transcript_id "a9d6662e-43b7-43ec-b2fe-199b26dc6932"; ID "SPNCRNA.749";
I	PacBio	transcript	1619439	1620468	.	+	.	gene_id "SPNCRNA.749"; transcript_id "a9d6662e-43b7-43ec-b2fe-199b26dc6932"; ID "a9d6662e-43b7-43ec-b2fe-199b26dc6932"; Parent "SPNCRNA.749";
I	PacBio	exon	1619439	1620468	.	+	.	gene_id "SPNCRNA.749"; transcript_id "a9d6662e-43b7-43ec-b2fe-199b26dc6932"; ID "exon-3007"; Parent "a9d6662e-43b7-43ec-b2fe-199b26dc6932";
I	PacBio	transcript	1620368	1621647	.	+	.	gene_id "SPNCRNA.749"; transcript_id "c3629be5-3402-4b1b-83e1-b4d7872ecab3"; ID "c3629be5-3402-4b1b-83e1-b4d7872ecab3"; Parent "SPNCRNA.749";
I	PacBio	exon	1620368	1621647	.	+	.	gene_id "SPNCRNA.749"; transcript_id "c3629be5-3402-4b1b-83e1-b4d7872ecab3"; ID "exon-3009"; Parent "c3629be5-3402-4b1b-83e1-b4d7872ecab3";
I	PomBase	transcript	1620400	1621506	.	+	.	gene_id "SPNCRNA.749"; transcript_id "SPNCRNA.749.1"; ID "SPNCRNA.749.1"; Parent "SPNCRNA.749"; original_biotype "lncrna";
I	PomBase	exon	1620400	1621506	.	+	.	gene_id "SPNCRNA.749"; transcript_id "SPNCRNA.749.1"; ID "nbis-exon-17378"; Parent "SPNCRNA.749.1";
I	PacBio	transcript	1620368	1621399	.	+	.	gene_id "SPNCRNA.749"; transcript_id "2c340cb6-55d4-4898-9140-4bc2228a6f9e"; ID "2c340cb6-55d4-4898-9140-4bc2228a6f9e"; Parent "SPNCRNA.749";
I	PacBio	exon	1620368	1621399	.	+	.	gene_id "SPNCRNA.749"; transcript_id "2c340cb6-55d4-4898-9140-4bc2228a6f9e"; ID "exon-3008"; Parent "2c340cb6-55d4-4898-9140-4bc2228a6f9e";
I	PomBase	gene	1621738	1621957	.	+	.	gene_id "SPNCRNA.2724"; ID "SPNCRNA.2724";
I	PomBase	transcript	1621738	1621957	.	+	.	gene_id "SPNCRNA.2724"; transcript_id "SPNCRNA.2724.1"; ID "SPNCRNA.2724.1"; Parent "SPNCRNA.2724"; original_biotype "lncrna";
I	PomBase	exon	1621738	1621957	.	+	.	gene_id "SPNCRNA.2724"; transcript_id "SPNCRNA.2724.1"; ID "nbis-exon-12236"; Parent "SPNCRNA.2724.1";
I	PomBase	gene	1622091	1622973	.	+	.	gene_id "SPNCRNA.2725"; ID "SPNCRNA.2725";
I	PomBase	transcript	1622091	1622973	.	+	.	gene_id "SPNCRNA.2725"; transcript_id "SPNCRNA.2725.1"; ID "SPNCRNA.2725.1"; Parent "SPNCRNA.2725"; original_biotype "lncrna";
I	PomBase	exon	1622091	1622973	.	+	.	gene_id "SPNCRNA.2725"; transcript_id "SPNCRNA.2725.1"; ID "nbis-exon-12237"; Parent "SPNCRNA.2725.1";
I	PomBase	gene	1622978	1623207	.	+	.	gene_id "SPNCRNA.2726"; ID "SPNCRNA.2726";
I	PomBase	transcript	1622978	1623207	.	+	.	gene_id "SPNCRNA.2726"; transcript_id "SPNCRNA.2726.1"; ID "SPNCRNA.2726.1"; Parent "SPNCRNA.2726"; original_biotype "lncrna";
I	PomBase	exon	1622978	1623207	.	+	.	gene_id "SPNCRNA.2726"; transcript_id "SPNCRNA.2726.1"; ID "nbis-exon-12238"; Parent "SPNCRNA.2726.1";
I	PomBase	gene	1623475	1628021	.	+	.	gene_id "SPNCRNA.2727"; ID "SPNCRNA.2727";
I	PomBase	transcript	1623475	1628021	.	+	.	gene_id "SPNCRNA.2727"; transcript_id "SPNCRNA.2727.1"; ID "SPNCRNA.2727.1"; Parent "SPNCRNA.2727"; original_biotype "lncrna";
I	PomBase	exon	1623475	1628021	.	+	.	gene_id "SPNCRNA.2727"; transcript_id "SPNCRNA.2727.1"; ID "nbis-exon-12239"; Parent "SPNCRNA.2727.1";
I	PomBase	gene	1628251	1628549	.	+	.	gene_id "SPNCRNA.2728"; ID "SPNCRNA.2728";
I	PomBase	transcript	1628251	1628549	.	+	.	gene_id "SPNCRNA.2728"; transcript_id "SPNCRNA.2728.1"; ID "SPNCRNA.2728.1"; Parent "SPNCRNA.2728"; original_biotype "lncrna";
I	PomBase	exon	1628251	1628549	.	+	.	gene_id "SPNCRNA.2728"; transcript_id "SPNCRNA.2728.1"; ID "nbis-exon-12240"; Parent "SPNCRNA.2728.1";
I	PomBase	gene	1628687	1629309	.	+	.	gene_id "SPNCRNA.2729"; ID "SPNCRNA.2729";
I	PomBase	transcript	1628687	1629309	.	+	.	gene_id "SPNCRNA.2729"; transcript_id "SPNCRNA.2729.1"; ID "SPNCRNA.2729.1"; Parent "SPNCRNA.2729"; original_biotype "lncrna";
I	PomBase	exon	1628687	1629309	.	+	.	gene_id "SPNCRNA.2729"; transcript_id "SPNCRNA.2729.1"; ID "nbis-exon-12241"; Parent "SPNCRNA.2729.1";
I	PomBase	gene	1631129	1632401	.	-	.	gene_id "SPNCRNA.750"; ID "SPNCRNA.750";
I	PomBase	transcript	1631129	1632401	.	-	.	gene_id "SPNCRNA.750"; transcript_id "SPNCRNA.750.1"; ID "SPNCRNA.750.1"; Parent "SPNCRNA.750"; original_biotype "lncrna";
I	PomBase	exon	1631129	1632401	.	-	.	gene_id "SPNCRNA.750"; transcript_id "SPNCRNA.750.1"; ID "nbis-exon-17389"; Parent "SPNCRNA.750.1";
I	PomBase	gene	1633723	1634499	.	-	.	gene_id "SPNCRNA.2730"; ID "SPNCRNA.2730";
I	PomBase	transcript	1633723	1634499	.	-	.	gene_id "SPNCRNA.2730"; transcript_id "SPNCRNA.2730.1"; ID "SPNCRNA.2730.1"; Parent "SPNCRNA.2730"; original_biotype "lncrna";
I	PomBase	exon	1633723	1634499	.	-	.	gene_id "SPNCRNA.2730"; transcript_id "SPNCRNA.2730.1"; ID "nbis-exon-12243"; Parent "SPNCRNA.2730.1";
I	PomBase	gene	1635202	1635577	.	+	.	gene_id "SPNCRNA.2731"; ID "SPNCRNA.2731";
I	PomBase	transcript	1635202	1635577	.	+	.	gene_id "SPNCRNA.2731"; transcript_id "SPNCRNA.2731.1"; ID "SPNCRNA.2731.1"; Parent "SPNCRNA.2731"; original_biotype "lncrna";
I	PomBase	exon	1635202	1635577	.	+	.	gene_id "SPNCRNA.2731"; transcript_id "SPNCRNA.2731.1"; ID "nbis-exon-12244"; Parent "SPNCRNA.2731.1";
I	PomBase	gene	1636086	1636749	.	+	.	gene_id "SPNCRNA.2732"; ID "SPNCRNA.2732";
I	PomBase	transcript	1636086	1636749	.	+	.	gene_id "SPNCRNA.2732"; transcript_id "SPNCRNA.2732.1"; ID "SPNCRNA.2732.1"; Parent "SPNCRNA.2732"; original_biotype "lncrna";
I	PomBase	exon	1636086	1636749	.	+	.	gene_id "SPNCRNA.2732"; transcript_id "SPNCRNA.2732.1"; ID "nbis-exon-12245"; Parent "SPNCRNA.2732.1";
I	PomBase	gene	1641338	1641635	.	+	.	gene_id "SPNCRNA.2733"; ID "SPNCRNA.2733";
I	PomBase	transcript	1641338	1641635	.	+	.	gene_id "SPNCRNA.2733"; transcript_id "SPNCRNA.2733.1"; ID "SPNCRNA.2733.1"; Parent "SPNCRNA.2733"; original_biotype "lncrna";
I	PomBase	exon	1641338	1641635	.	+	.	gene_id "SPNCRNA.2733"; transcript_id "SPNCRNA.2733.1"; ID "nbis-exon-12246"; Parent "SPNCRNA.2733.1";
I	PomBase	gene	1641371	1643004	.	-	.	gene_id "SPNCRNA.2734"; ID "SPNCRNA.2734";
I	PomBase	transcript	1641371	1643004	.	-	.	gene_id "SPNCRNA.2734"; transcript_id "SPNCRNA.2734.1"; ID "SPNCRNA.2734.1"; Parent "SPNCRNA.2734"; original_biotype "lncrna";
I	PomBase	exon	1641371	1643004	.	-	.	gene_id "SPNCRNA.2734"; transcript_id "SPNCRNA.2734.1"; ID "nbis-exon-12247"; Parent "SPNCRNA.2734.1";
I	PomBase	gene	1645558	1645799	.	+	.	gene_id "SPNCRNA.2735"; ID "SPNCRNA.2735";
I	PomBase	transcript	1645558	1645799	.	+	.	gene_id "SPNCRNA.2735"; transcript_id "SPNCRNA.2735.1"; ID "SPNCRNA.2735.1"; Parent "SPNCRNA.2735"; original_biotype "lncrna";
I	PomBase	exon	1645558	1645799	.	+	.	gene_id "SPNCRNA.2735"; transcript_id "SPNCRNA.2735.1"; ID "nbis-exon-12248"; Parent "SPNCRNA.2735.1";
I	PomBase	gene	1646015	1646250	.	+	.	gene_id "SPNCRNA.2736"; ID "SPNCRNA.2736";
I	PomBase	transcript	1646015	1646250	.	+	.	gene_id "SPNCRNA.2736"; transcript_id "SPNCRNA.2736.1"; ID "SPNCRNA.2736.1"; Parent "SPNCRNA.2736"; original_biotype "lncrna";
I	PomBase	exon	1646015	1646250	.	+	.	gene_id "SPNCRNA.2736"; transcript_id "SPNCRNA.2736.1"; ID "nbis-exon-12249"; Parent "SPNCRNA.2736.1";
I	PomBase	gene	1646292	1646362	.	-	.	gene_id "SPATRNAGLY.01"; ID "SPATRNAGLY.01";
I	PomBase	transcript	1646292	1646362	.	-	.	gene_id "SPATRNAGLY.01"; transcript_id "SPATRNAGLY.01.1"; ID "SPATRNAGLY.01.1"; Parent "SPATRNAGLY.01"; original_biotype "trna";
I	PomBase	exon	1646292	1646362	.	-	.	gene_id "SPATRNAGLY.01"; transcript_id "SPATRNAGLY.01.1"; ID "nbis-exon-4695"; Parent "SPATRNAGLY.01.1";
I	PomBase	gene	1646408	1647044	.	+	.	gene_id "SPNCRNA.2737"; ID "SPNCRNA.2737";
I	PomBase	transcript	1646408	1647044	.	+	.	gene_id "SPNCRNA.2737"; transcript_id "SPNCRNA.2737.1"; ID "SPNCRNA.2737.1"; Parent "SPNCRNA.2737"; original_biotype "lncrna";
I	PomBase	exon	1646408	1647044	.	+	.	gene_id "SPNCRNA.2737"; transcript_id "SPNCRNA.2737.1"; ID "nbis-exon-12250"; Parent "SPNCRNA.2737.1";
I	PomBase	gene	1646603	1647186	.	-	.	gene_id "SPNCRNA.751"; ID "SPNCRNA.751";
I	PomBase	transcript	1646603	1647186	.	-	.	gene_id "SPNCRNA.751"; transcript_id "SPNCRNA.751.1"; ID "SPNCRNA.751.1"; Parent "SPNCRNA.751"; original_biotype "lncrna";
I	PomBase	exon	1646603	1647186	.	-	.	gene_id "SPNCRNA.751"; transcript_id "SPNCRNA.751.1"; ID "nbis-exon-17400"; Parent "SPNCRNA.751.1";
I	PomBase	gene	1649976	1650668	.	+	.	gene_id "SPNCRNA.2738"; ID "SPNCRNA.2738";
I	PomBase	transcript	1649976	1650668	.	+	.	gene_id "SPNCRNA.2738"; transcript_id "SPNCRNA.2738.1"; ID "SPNCRNA.2738.1"; Parent "SPNCRNA.2738"; original_biotype "lncrna";
I	PomBase	exon	1649976	1650668	.	+	.	gene_id "SPNCRNA.2738"; transcript_id "SPNCRNA.2738.1"; ID "nbis-exon-12251"; Parent "SPNCRNA.2738.1";
I	PomBase	gene	1653519	1653955	.	+	.	gene_id "SPNCRNA.2739"; ID "SPNCRNA.2739";
I	PomBase	transcript	1653519	1653955	.	+	.	gene_id "SPNCRNA.2739"; transcript_id "SPNCRNA.2739.1"; ID "SPNCRNA.2739.1"; Parent "SPNCRNA.2739"; original_biotype "lncrna";
I	PomBase	exon	1653519	1653955	.	+	.	gene_id "SPNCRNA.2739"; transcript_id "SPNCRNA.2739.1"; ID "nbis-exon-12252"; Parent "SPNCRNA.2739.1";
I	PacBio	gene	1654119	1656060	.	-	.	gene_id "SPNCRNA.752"; transcript_id "d733957c-3c34-4c90-bf94-806ae027ba26"; ID "SPNCRNA.752";
I	PomBase	transcript	1654119	1656060	.	-	.	gene_id "SPNCRNA.752"; transcript_id "SPNCRNA.752.1"; ID "SPNCRNA.752.1"; Parent "SPNCRNA.752"; original_biotype "lncrna";
I	PomBase	exon	1654119	1656060	.	-	.	gene_id "SPNCRNA.752"; transcript_id "SPNCRNA.752.1"; ID "nbis-exon-17411"; Parent "SPNCRNA.752.1";
I	PacBio	transcript	1654546	1655695	.	-	.	gene_id "SPNCRNA.752"; transcript_id "d733957c-3c34-4c90-bf94-806ae027ba26"; ID "d733957c-3c34-4c90-bf94-806ae027ba26"; Parent "SPNCRNA.752";
I	PacBio	exon	1654546	1655695	.	-	.	gene_id "SPNCRNA.752"; transcript_id "d733957c-3c34-4c90-bf94-806ae027ba26"; ID "exon-3065"; Parent "d733957c-3c34-4c90-bf94-806ae027ba26";
I	PacBio	transcript	1654546	1655830	.	-	.	gene_id "SPNCRNA.752"; transcript_id "0f801174-9e23-4501-9185-23bedbedc716"; ID "0f801174-9e23-4501-9185-23bedbedc716"; Parent "SPNCRNA.752";
I	PacBio	exon	1654546	1655830	.	-	.	gene_id "SPNCRNA.752"; transcript_id "0f801174-9e23-4501-9185-23bedbedc716"; ID "exon-3066"; Parent "0f801174-9e23-4501-9185-23bedbedc716";
I	PomBase	gene	1656132	1657882	.	-	.	gene_id "SPNCRNA.2740"; ID "SPNCRNA.2740";
I	PomBase	transcript	1656132	1657882	.	-	.	gene_id "SPNCRNA.2740"; transcript_id "SPNCRNA.2740.1"; ID "SPNCRNA.2740.1"; Parent "SPNCRNA.2740"; original_biotype "lncrna";
I	PomBase	exon	1656132	1657882	.	-	.	gene_id "SPNCRNA.2740"; transcript_id "SPNCRNA.2740.1"; ID "nbis-exon-12254"; Parent "SPNCRNA.2740.1";
I	PomBase	gene	1658776	1659086	.	+	.	gene_id "SPNCRNA.2741"; ID "SPNCRNA.2741";
I	PomBase	transcript	1658776	1659086	.	+	.	gene_id "SPNCRNA.2741"; transcript_id "SPNCRNA.2741.1"; ID "SPNCRNA.2741.1"; Parent "SPNCRNA.2741"; original_biotype "lncrna";
I	PomBase	exon	1658776	1659086	.	+	.	gene_id "SPNCRNA.2741"; transcript_id "SPNCRNA.2741.1"; ID "nbis-exon-12255"; Parent "SPNCRNA.2741.1";
I	PomBase	gene	1659365	1660082	.	+	.	gene_id "SPNCRNA.2742"; ID "SPNCRNA.2742";
I	PomBase	transcript	1659365	1660082	.	+	.	gene_id "SPNCRNA.2742"; transcript_id "SPNCRNA.2742.1"; ID "SPNCRNA.2742.1"; Parent "SPNCRNA.2742"; original_biotype "lncrna";
I	PomBase	exon	1659365	1660082	.	+	.	gene_id "SPNCRNA.2742"; transcript_id "SPNCRNA.2742.1"; ID "nbis-exon-12256"; Parent "SPNCRNA.2742.1";
I	PomBase	gene	1660316	1660691	.	+	.	gene_id "SPNCRNA.2743"; ID "SPNCRNA.2743";
I	PomBase	transcript	1660316	1660691	.	+	.	gene_id "SPNCRNA.2743"; transcript_id "SPNCRNA.2743.1"; ID "SPNCRNA.2743.1"; Parent "SPNCRNA.2743"; original_biotype "lncrna";
I	PomBase	exon	1660316	1660691	.	+	.	gene_id "SPNCRNA.2743"; transcript_id "SPNCRNA.2743.1"; ID "nbis-exon-12257"; Parent "SPNCRNA.2743.1";
I	PomBase	gene	1661196	1661916	.	+	.	gene_id "SPNCRNA.2744"; ID "SPNCRNA.2744";
I	PomBase	transcript	1661196	1661916	.	+	.	gene_id "SPNCRNA.2744"; transcript_id "SPNCRNA.2744.1"; ID "SPNCRNA.2744.1"; Parent "SPNCRNA.2744"; original_biotype "lncrna";
I	PomBase	exon	1661196	1661916	.	+	.	gene_id "SPNCRNA.2744"; transcript_id "SPNCRNA.2744.1"; ID "nbis-exon-12258"; Parent "SPNCRNA.2744.1";
I	PomBase	gene	1663695	1664423	.	-	.	gene_id "SPNCRNA.753"; ID "SPNCRNA.753";
I	PomBase	transcript	1663695	1664423	.	-	.	gene_id "SPNCRNA.753"; transcript_id "SPNCRNA.753.1"; ID "SPNCRNA.753.1"; Parent "SPNCRNA.753"; original_biotype "lncrna";
I	PomBase	exon	1663695	1664423	.	-	.	gene_id "SPNCRNA.753"; transcript_id "SPNCRNA.753.1"; ID "nbis-exon-17422"; Parent "SPNCRNA.753.1";
I	PomBase	gene	1663934	1664332	.	+	.	gene_id "SPNCRNA.2745"; ID "SPNCRNA.2745";
I	PomBase	transcript	1663934	1664332	.	+	.	gene_id "SPNCRNA.2745"; transcript_id "SPNCRNA.2745.1"; ID "SPNCRNA.2745.1"; Parent "SPNCRNA.2745"; original_biotype "lncrna";
I	PomBase	exon	1663934	1664332	.	+	.	gene_id "SPNCRNA.2745"; transcript_id "SPNCRNA.2745.1"; ID "nbis-exon-12259"; Parent "SPNCRNA.2745.1";
I	PomBase	gene	1664865	1666266	.	-	.	gene_id "SPNCRNA.2746"; ID "SPNCRNA.2746";
I	PomBase	transcript	1664865	1666266	.	-	.	gene_id "SPNCRNA.2746"; transcript_id "SPNCRNA.2746.1"; ID "SPNCRNA.2746.1"; Parent "SPNCRNA.2746"; original_biotype "lncrna";
I	PomBase	exon	1664865	1666266	.	-	.	gene_id "SPNCRNA.2746"; transcript_id "SPNCRNA.2746.1"; ID "nbis-exon-12260"; Parent "SPNCRNA.2746.1";
I	PomBase	gene	1666411	1666681	.	-	.	gene_id "SPNCRNA.2747"; ID "SPNCRNA.2747";
I	PomBase	transcript	1666411	1666681	.	-	.	gene_id "SPNCRNA.2747"; transcript_id "SPNCRNA.2747.1"; ID "SPNCRNA.2747.1"; Parent "SPNCRNA.2747"; original_biotype "lncrna";
I	PomBase	exon	1666411	1666681	.	-	.	gene_id "SPNCRNA.2747"; transcript_id "SPNCRNA.2747.1"; ID "nbis-exon-12261"; Parent "SPNCRNA.2747.1";
I	PomBase	gene	1669687	1669924	.	+	.	gene_id "SPNCRNA.2748"; ID "SPNCRNA.2748";
I	PomBase	transcript	1669687	1669924	.	+	.	gene_id "SPNCRNA.2748"; transcript_id "SPNCRNA.2748.1"; ID "SPNCRNA.2748.1"; Parent "SPNCRNA.2748"; original_biotype "lncrna";
I	PomBase	exon	1669687	1669924	.	+	.	gene_id "SPNCRNA.2748"; transcript_id "SPNCRNA.2748.1"; ID "nbis-exon-12262"; Parent "SPNCRNA.2748.1";
I	PomBase	gene	1670073	1672099	.	-	.	gene_id "SPNCRNA.2749"; ID "SPNCRNA.2749";
I	PomBase	transcript	1670073	1672099	.	-	.	gene_id "SPNCRNA.2749"; transcript_id "SPNCRNA.2749.1"; ID "SPNCRNA.2749.1"; Parent "SPNCRNA.2749"; original_biotype "lncrna";
I	PomBase	exon	1670073	1672099	.	-	.	gene_id "SPNCRNA.2749"; transcript_id "SPNCRNA.2749.1"; ID "nbis-exon-12263"; Parent "SPNCRNA.2749.1";
I	PomBase	gene	1672981	1673312	.	+	.	gene_id "SPNCRNA.2750"; ID "SPNCRNA.2750";
I	PomBase	transcript	1672981	1673312	.	+	.	gene_id "SPNCRNA.2750"; transcript_id "SPNCRNA.2750.1"; ID "SPNCRNA.2750.1"; Parent "SPNCRNA.2750"; original_biotype "lncrna";
I	PomBase	exon	1672981	1673312	.	+	.	gene_id "SPNCRNA.2750"; transcript_id "SPNCRNA.2750.1"; ID "nbis-exon-12265"; Parent "SPNCRNA.2750.1";
I	PomBase	gene	1680940	1681208	.	-	.	gene_id "SPNCRNA.2751"; ID "SPNCRNA.2751";
I	PomBase	transcript	1680940	1681208	.	-	.	gene_id "SPNCRNA.2751"; transcript_id "SPNCRNA.2751.1"; ID "SPNCRNA.2751.1"; Parent "SPNCRNA.2751"; original_biotype "lncrna";
I	PomBase	exon	1680940	1681208	.	-	.	gene_id "SPNCRNA.2751"; transcript_id "SPNCRNA.2751.1"; ID "nbis-exon-12266"; Parent "SPNCRNA.2751.1";
I	PomBase	gene	1681458	1682434	.	-	.	gene_id "SPNCRNA.2752"; ID "SPNCRNA.2752";
I	PomBase	transcript	1681458	1682434	.	-	.	gene_id "SPNCRNA.2752"; transcript_id "SPNCRNA.2752.1"; ID "SPNCRNA.2752.1"; Parent "SPNCRNA.2752"; original_biotype "lncrna";
I	PomBase	exon	1681458	1682434	.	-	.	gene_id "SPNCRNA.2752"; transcript_id "SPNCRNA.2752.1"; ID "nbis-exon-12267"; Parent "SPNCRNA.2752.1";
I	PomBase	gene	1682600	1682809	.	-	.	gene_id "SPNCRNA.2753"; ID "SPNCRNA.2753";
I	PomBase	transcript	1682600	1682809	.	-	.	gene_id "SPNCRNA.2753"; transcript_id "SPNCRNA.2753.1"; ID "SPNCRNA.2753.1"; Parent "SPNCRNA.2753"; original_biotype "lncrna";
I	PomBase	exon	1682600	1682809	.	-	.	gene_id "SPNCRNA.2753"; transcript_id "SPNCRNA.2753.1"; ID "nbis-exon-12268"; Parent "SPNCRNA.2753.1";
I	PomBase	gene	1684139	1685699	.	-	.	gene_id "SPNCRNA.2754"; ID "SPNCRNA.2754";
I	PomBase	transcript	1684139	1685699	.	-	.	gene_id "SPNCRNA.2754"; transcript_id "SPNCRNA.2754.1"; ID "SPNCRNA.2754.1"; Parent "SPNCRNA.2754"; original_biotype "lncrna";
I	PomBase	exon	1684139	1685699	.	-	.	gene_id "SPNCRNA.2754"; transcript_id "SPNCRNA.2754.1"; ID "nbis-exon-12269"; Parent "SPNCRNA.2754.1";
I	PomBase	gene	1686076	1686662	.	-	.	gene_id "SPNCRNA.754"; ID "SPNCRNA.754";
I	PomBase	transcript	1686076	1686662	.	-	.	gene_id "SPNCRNA.754"; transcript_id "SPNCRNA.754.1"; ID "SPNCRNA.754.1"; Parent "SPNCRNA.754"; original_biotype "lncrna";
I	PomBase	exon	1686076	1686662	.	-	.	gene_id "SPNCRNA.754"; transcript_id "SPNCRNA.754.1"; ID "nbis-exon-17433"; Parent "SPNCRNA.754.1";
I	PomBase	gene	1688970	1689985	.	+	.	gene_id "SPNCRNA.2755"; ID "SPNCRNA.2755";
I	PomBase	transcript	1688970	1689985	.	+	.	gene_id "SPNCRNA.2755"; transcript_id "SPNCRNA.2755.1"; ID "SPNCRNA.2755.1"; Parent "SPNCRNA.2755"; original_biotype "lncrna";
I	PomBase	exon	1688970	1689985	.	+	.	gene_id "SPNCRNA.2755"; transcript_id "SPNCRNA.2755.1"; ID "nbis-exon-12270"; Parent "SPNCRNA.2755.1";
I	PacBio	gene	1690122	1691922	.	-	.	gene_id "SPNCRNA.755"; transcript_id "6f4db44d-8c33-4ba7-99cd-07cf5dc82e09"; ID "SPNCRNA.755";
I	PomBase	transcript	1690122	1691922	.	-	.	gene_id "SPNCRNA.755"; transcript_id "SPNCRNA.755.1"; ID "SPNCRNA.755.1"; Parent "SPNCRNA.755"; original_biotype "lncrna";
I	PomBase	exon	1690122	1691922	.	-	.	gene_id "SPNCRNA.755"; transcript_id "SPNCRNA.755.1"; ID "nbis-exon-17444"; Parent "SPNCRNA.755.1";
I	PacBio	transcript	1690277	1691715	.	-	.	gene_id "SPNCRNA.755"; transcript_id "6f4db44d-8c33-4ba7-99cd-07cf5dc82e09"; ID "6f4db44d-8c33-4ba7-99cd-07cf5dc82e09"; Parent "SPNCRNA.755";
I	PacBio	exon	1690277	1691715	.	-	.	gene_id "SPNCRNA.755"; transcript_id "6f4db44d-8c33-4ba7-99cd-07cf5dc82e09"; ID "exon-3104"; Parent "6f4db44d-8c33-4ba7-99cd-07cf5dc82e09";
I	PomBase	gene	1695132	1695701	.	-	.	gene_id "SPNCRNA.2756"; ID "SPNCRNA.2756";
I	PomBase	transcript	1695132	1695701	.	-	.	gene_id "SPNCRNA.2756"; transcript_id "SPNCRNA.2756.1"; ID "SPNCRNA.2756.1"; Parent "SPNCRNA.2756"; original_biotype "lncrna";
I	PomBase	exon	1695132	1695701	.	-	.	gene_id "SPNCRNA.2756"; transcript_id "SPNCRNA.2756.1"; ID "nbis-exon-12271"; Parent "SPNCRNA.2756.1";
I	PomBase	gene	1695803	1697713	.	-	.	gene_id "SPNCRNA.2757"; ID "SPNCRNA.2757";
I	PomBase	transcript	1695803	1697713	.	-	.	gene_id "SPNCRNA.2757"; transcript_id "SPNCRNA.2757.1"; ID "SPNCRNA.2757.1"; Parent "SPNCRNA.2757"; original_biotype "lncrna";
I	PomBase	exon	1695803	1697713	.	-	.	gene_id "SPNCRNA.2757"; transcript_id "SPNCRNA.2757.1"; ID "nbis-exon-12272"; Parent "SPNCRNA.2757.1";
I	PomBase	gene	1700306	1700841	.	+	.	gene_id "SPNCRNA.2758"; ID "SPNCRNA.2758";
I	PomBase	transcript	1700306	1700841	.	+	.	gene_id "SPNCRNA.2758"; transcript_id "SPNCRNA.2758.1"; ID "SPNCRNA.2758.1"; Parent "SPNCRNA.2758"; original_biotype "lncrna";
I	PomBase	exon	1700306	1700841	.	+	.	gene_id "SPNCRNA.2758"; transcript_id "SPNCRNA.2758.1"; ID "nbis-exon-12273"; Parent "SPNCRNA.2758.1";
I	PomBase	gene	1701294	1701496	.	+	.	gene_id "SPNCRNA.2759"; ID "SPNCRNA.2759";
I	PomBase	transcript	1701294	1701496	.	+	.	gene_id "SPNCRNA.2759"; transcript_id "SPNCRNA.2759.1"; ID "SPNCRNA.2759.1"; Parent "SPNCRNA.2759"; original_biotype "lncrna";
I	PomBase	exon	1701294	1701496	.	+	.	gene_id "SPNCRNA.2759"; transcript_id "SPNCRNA.2759.1"; ID "nbis-exon-12274"; Parent "SPNCRNA.2759.1";
I	PomBase	gene	1701811	1702317	.	-	.	gene_id "SPNCRNA.2760"; ID "SPNCRNA.2760";
I	PomBase	transcript	1701811	1702317	.	-	.	gene_id "SPNCRNA.2760"; transcript_id "SPNCRNA.2760.1"; ID "SPNCRNA.2760.1"; Parent "SPNCRNA.2760"; original_biotype "lncrna";
I	PomBase	exon	1701811	1702317	.	-	.	gene_id "SPNCRNA.2760"; transcript_id "SPNCRNA.2760.1"; ID "nbis-exon-12276"; Parent "SPNCRNA.2760.1";
I	PomBase	gene	1701860	1702271	.	+	.	gene_id "SPNCRNA.177"; ID "SPNCRNA.177";
I	PomBase	transcript	1701860	1702271	.	+	.	gene_id "SPNCRNA.177"; transcript_id "SPNCRNA.177.1"; ID "SPNCRNA.177.1"; Parent "SPNCRNA.177"; original_biotype "lncrna";
I	PomBase	exon	1701860	1702271	.	+	.	gene_id "SPNCRNA.177"; transcript_id "SPNCRNA.177.1"; ID "nbis-exon-11441"; Parent "SPNCRNA.177.1";
I	PomBase	gene	1704582	1704664	.	+	.	gene_id "SPATRNALYS.01"; ID "SPATRNALYS.01";
I	PomBase	transcript	1704582	1704664	.	+	.	gene_id "SPATRNALYS.01"; transcript_id "SPATRNALYS.01.1"; ID "SPATRNALYS.01.1"; Parent "SPATRNALYS.01"; original_biotype "trna";
I	PomBase	exon	1704582	1704620	.	+	.	gene_id "SPATRNALYS.01"; transcript_id "SPATRNALYS.01.1"; ID "nbis-exon-4709"; Parent "SPATRNALYS.01.1";
I	PomBase	exon	1704629	1704664	.	+	.	gene_id "SPATRNALYS.01"; transcript_id "SPATRNALYS.01.1"; ID "nbis-exon-4710"; Parent "SPATRNALYS.01.1";
I	PomBase	gene	1705073	1705663	.	+	.	gene_id "SPNCRNA.2761"; ID "SPNCRNA.2761";
I	PomBase	transcript	1705073	1705663	.	+	.	gene_id "SPNCRNA.2761"; transcript_id "SPNCRNA.2761.1"; ID "SPNCRNA.2761.1"; Parent "SPNCRNA.2761"; original_biotype "lncrna";
I	PomBase	exon	1705073	1705663	.	+	.	gene_id "SPNCRNA.2761"; transcript_id "SPNCRNA.2761.1"; ID "nbis-exon-12277"; Parent "SPNCRNA.2761.1";
I	PomBase	gene	1705871	1706159	.	+	.	gene_id "SPNCRNA.2762"; ID "SPNCRNA.2762";
I	PomBase	transcript	1705871	1706159	.	+	.	gene_id "SPNCRNA.2762"; transcript_id "SPNCRNA.2762.1"; ID "SPNCRNA.2762.1"; Parent "SPNCRNA.2762"; original_biotype "lncrna";
I	PomBase	exon	1705871	1706159	.	+	.	gene_id "SPNCRNA.2762"; transcript_id "SPNCRNA.2762.1"; ID "nbis-exon-12278"; Parent "SPNCRNA.2762.1";
I	PomBase	gene	1707122	1707834	.	+	.	gene_id "SPNCRNA.2763"; ID "SPNCRNA.2763";
I	PomBase	transcript	1707122	1707834	.	+	.	gene_id "SPNCRNA.2763"; transcript_id "SPNCRNA.2763.1"; ID "SPNCRNA.2763.1"; Parent "SPNCRNA.2763"; original_biotype "lncrna";
I	PomBase	exon	1707122	1707834	.	+	.	gene_id "SPNCRNA.2763"; transcript_id "SPNCRNA.2763.1"; ID "nbis-exon-12279"; Parent "SPNCRNA.2763.1";
I	PomBase	gene	1708026	1710292	.	-	.	gene_id "SPNCRNA.2764"; ID "SPNCRNA.2764";
I	PomBase	transcript	1708026	1710292	.	-	.	gene_id "SPNCRNA.2764"; transcript_id "SPNCRNA.2764.1"; ID "SPNCRNA.2764.1"; Parent "SPNCRNA.2764"; original_biotype "lncrna";
I	PomBase	exon	1708026	1710292	.	-	.	gene_id "SPNCRNA.2764"; transcript_id "SPNCRNA.2764.1"; ID "nbis-exon-12280"; Parent "SPNCRNA.2764.1";
I	PomBase	gene	1708245	1708501	.	+	.	gene_id "SPNCRNA.2765"; ID "SPNCRNA.2765";
I	PomBase	transcript	1708245	1708501	.	+	.	gene_id "SPNCRNA.2765"; transcript_id "SPNCRNA.2765.1"; ID "SPNCRNA.2765.1"; Parent "SPNCRNA.2765"; original_biotype "lncrna";
I	PomBase	exon	1708245	1708501	.	+	.	gene_id "SPNCRNA.2765"; transcript_id "SPNCRNA.2765.1"; ID "nbis-exon-12281"; Parent "SPNCRNA.2765.1";
I	PacBio	gene	1712166	1712705	.	-	.	gene_id "SPNCRNA.756"; transcript_id "SPNCRNA.756.1"; ID "SPNCRNA.756";
I	PomBase	transcript	1712166	1712705	.	-	.	gene_id "SPNCRNA.756"; transcript_id "SPNCRNA.756.1"; ID "SPNCRNA.756.1"; Parent "SPNCRNA.756"; original_biotype "lncrna";
I	PomBase	exon	1712166	1712705	.	-	.	gene_id "SPNCRNA.756"; transcript_id "SPNCRNA.756.1"; ID "nbis-exon-17455"; Parent "SPNCRNA.756.1";
I	PomBase	gene	1712193	1712577	.	+	.	gene_id "SPNCRNA.2766"; ID "SPNCRNA.2766";
I	PomBase	transcript	1712193	1712577	.	+	.	gene_id "SPNCRNA.2766"; transcript_id "SPNCRNA.2766.1"; ID "SPNCRNA.2766.1"; Parent "SPNCRNA.2766"; original_biotype "lncrna";
I	PomBase	exon	1712193	1712577	.	+	.	gene_id "SPNCRNA.2766"; transcript_id "SPNCRNA.2766.1"; ID "nbis-exon-12282"; Parent "SPNCRNA.2766.1";
I	PomBase	gene	1712739	1713043	.	-	.	gene_id "SPNCRNA.2767"; ID "SPNCRNA.2767";
I	PomBase	transcript	1712739	1713043	.	-	.	gene_id "SPNCRNA.2767"; transcript_id "SPNCRNA.2767.1"; ID "SPNCRNA.2767.1"; Parent "SPNCRNA.2767"; original_biotype "lncrna";
I	PomBase	exon	1712739	1713043	.	-	.	gene_id "SPNCRNA.2767"; transcript_id "SPNCRNA.2767.1"; ID "nbis-exon-12283"; Parent "SPNCRNA.2767.1";
I	PomBase	gene	1712996	1713071	.	+	.	gene_id "SPSNORNA.31"; ID "SPSNORNA.31"; Name "snoR39a";
I	PomBase	transcript	1712996	1713071	.	+	.	gene_id "SPSNORNA.31"; transcript_id "SPSNORNA.31.1"; ID "SPSNORNA.31.1"; Parent "SPSNORNA.31"; original_biotype "snorna";
I	PomBase	exon	1712996	1713071	.	+	.	gene_id "SPSNORNA.31"; transcript_id "SPSNORNA.31.1"; ID "nbis-exon-17997"; Parent "SPSNORNA.31.1";
I	PomBase	gene	1714072	1715596	.	+	.	gene_id "SPNCRNA.2768"; ID "SPNCRNA.2768";
I	PomBase	transcript	1714072	1715596	.	+	.	gene_id "SPNCRNA.2768"; transcript_id "SPNCRNA.2768.1"; ID "SPNCRNA.2768.1"; Parent "SPNCRNA.2768"; original_biotype "lncrna";
I	PomBase	exon	1714072	1715596	.	+	.	gene_id "SPNCRNA.2768"; transcript_id "SPNCRNA.2768.1"; ID "nbis-exon-12284"; Parent "SPNCRNA.2768.1";
I	PomBase	gene	1717699	1718023	.	+	.	gene_id "SPNCRNA.2769"; ID "SPNCRNA.2769";
I	PomBase	transcript	1717699	1718023	.	+	.	gene_id "SPNCRNA.2769"; transcript_id "SPNCRNA.2769.1"; ID "SPNCRNA.2769.1"; Parent "SPNCRNA.2769"; original_biotype "lncrna";
I	PomBase	exon	1717699	1718023	.	+	.	gene_id "SPNCRNA.2769"; transcript_id "SPNCRNA.2769.1"; ID "nbis-exon-12285"; Parent "SPNCRNA.2769.1";
I	PomBase	gene	1718271	1718480	.	+	.	gene_id "SPNCRNA.2770"; ID "SPNCRNA.2770";
I	PomBase	transcript	1718271	1718480	.	+	.	gene_id "SPNCRNA.2770"; transcript_id "SPNCRNA.2770.1"; ID "SPNCRNA.2770.1"; Parent "SPNCRNA.2770"; original_biotype "lncrna";
I	PomBase	exon	1718271	1718480	.	+	.	gene_id "SPNCRNA.2770"; transcript_id "SPNCRNA.2770.1"; ID "nbis-exon-12286"; Parent "SPNCRNA.2770.1";
I	PomBase	gene	1718303	1720496	.	-	.	gene_id "SPNCRNA.2771"; ID "SPNCRNA.2771";
I	PomBase	transcript	1718303	1720496	.	-	.	gene_id "SPNCRNA.2771"; transcript_id "SPNCRNA.2771.1"; ID "SPNCRNA.2771.1"; Parent "SPNCRNA.2771"; original_biotype "lncrna";
I	PomBase	exon	1718303	1720496	.	-	.	gene_id "SPNCRNA.2771"; transcript_id "SPNCRNA.2771.1"; ID "nbis-exon-12287"; Parent "SPNCRNA.2771.1";
I	PomBase	gene	1720696	1721527	.	-	.	gene_id "SPNCRNA.2772"; ID "SPNCRNA.2772";
I	PomBase	transcript	1720696	1721527	.	-	.	gene_id "SPNCRNA.2772"; transcript_id "SPNCRNA.2772.1"; ID "SPNCRNA.2772.1"; Parent "SPNCRNA.2772"; original_biotype "lncrna";
I	PomBase	exon	1720696	1721527	.	-	.	gene_id "SPNCRNA.2772"; transcript_id "SPNCRNA.2772.1"; ID "nbis-exon-12288"; Parent "SPNCRNA.2772.1";
I	PomBase	gene	1721929	1723888	.	-	.	gene_id "SPNCRNA.2773"; ID "SPNCRNA.2773";
I	PomBase	transcript	1721929	1723888	.	-	.	gene_id "SPNCRNA.2773"; transcript_id "SPNCRNA.2773.1"; ID "SPNCRNA.2773.1"; Parent "SPNCRNA.2773"; original_biotype "lncrna";
I	PomBase	exon	1721929	1723888	.	-	.	gene_id "SPNCRNA.2773"; transcript_id "SPNCRNA.2773.1"; ID "nbis-exon-12289"; Parent "SPNCRNA.2773.1";
I	PomBase	gene	1723995	1724408	.	-	.	gene_id "SPNCRNA.2774"; ID "SPNCRNA.2774";
I	PomBase	transcript	1723995	1724408	.	-	.	gene_id "SPNCRNA.2774"; transcript_id "SPNCRNA.2774.1"; ID "SPNCRNA.2774.1"; Parent "SPNCRNA.2774"; original_biotype "lncrna";
I	PomBase	exon	1723995	1724408	.	-	.	gene_id "SPNCRNA.2774"; transcript_id "SPNCRNA.2774.1"; ID "nbis-exon-12290"; Parent "SPNCRNA.2774.1";
I	PomBase	gene	1725052	1725780	.	-	.	gene_id "SPNCRNA.757"; ID "SPNCRNA.757";
I	PomBase	transcript	1725052	1725780	.	-	.	gene_id "SPNCRNA.757"; transcript_id "SPNCRNA.757.1"; ID "SPNCRNA.757.1"; Parent "SPNCRNA.757"; original_biotype "lncrna";
I	PomBase	exon	1725052	1725780	.	-	.	gene_id "SPNCRNA.757"; transcript_id "SPNCRNA.757.1"; ID "nbis-exon-17466"; Parent "SPNCRNA.757.1";
I	PomBase	gene	1725300	1725646	.	+	.	gene_id "SPNCRNA.2775"; ID "SPNCRNA.2775";
I	PomBase	transcript	1725300	1725646	.	+	.	gene_id "SPNCRNA.2775"; transcript_id "SPNCRNA.2775.1"; ID "SPNCRNA.2775.1"; Parent "SPNCRNA.2775"; original_biotype "lncrna";
I	PomBase	exon	1725300	1725646	.	+	.	gene_id "SPNCRNA.2775"; transcript_id "SPNCRNA.2775.1"; ID "nbis-exon-12291"; Parent "SPNCRNA.2775.1";
I	PomBase	gene	1728766	1729176	.	+	.	gene_id "SPNCRNA.2776"; ID "SPNCRNA.2776";
I	PomBase	transcript	1728766	1729176	.	+	.	gene_id "SPNCRNA.2776"; transcript_id "SPNCRNA.2776.1"; ID "SPNCRNA.2776.1"; Parent "SPNCRNA.2776"; original_biotype "lncrna";
I	PomBase	exon	1728766	1729176	.	+	.	gene_id "SPNCRNA.2776"; transcript_id "SPNCRNA.2776.1"; ID "nbis-exon-12292"; Parent "SPNCRNA.2776.1";
I	PomBase	gene	1731718	1733316	.	-	.	gene_id "SPNCRNA.758"; ID "SPNCRNA.758";
I	PomBase	transcript	1731718	1733316	.	-	.	gene_id "SPNCRNA.758"; transcript_id "SPNCRNA.758.1"; ID "SPNCRNA.758.1"; Parent "SPNCRNA.758"; original_biotype "lncrna";
I	PomBase	exon	1731718	1733316	.	-	.	gene_id "SPNCRNA.758"; transcript_id "SPNCRNA.758.1"; ID "nbis-exon-17477"; Parent "SPNCRNA.758.1";
I	PomBase	gene	1733618	1733852	.	+	.	gene_id "SPNCRNA.2777"; ID "SPNCRNA.2777";
I	PomBase	transcript	1733618	1733852	.	+	.	gene_id "SPNCRNA.2777"; transcript_id "SPNCRNA.2777.1"; ID "SPNCRNA.2777.1"; Parent "SPNCRNA.2777"; original_biotype "lncrna";
I	PomBase	exon	1733618	1733852	.	+	.	gene_id "SPNCRNA.2777"; transcript_id "SPNCRNA.2777.1"; ID "nbis-exon-12293"; Parent "SPNCRNA.2777.1";
I	PomBase	gene	1733764	1733838	.	-	.	gene_id "SPATRNALYS.02"; ID "SPATRNALYS.02";
I	PomBase	transcript	1733764	1733838	.	-	.	gene_id "SPATRNALYS.02"; transcript_id "SPATRNALYS.02.1"; ID "SPATRNALYS.02.1"; Parent "SPATRNALYS.02"; original_biotype "trna";
I	PomBase	exon	1733764	1733838	.	-	.	gene_id "SPATRNALYS.02"; transcript_id "SPATRNALYS.02.1"; ID "nbis-exon-4711"; Parent "SPATRNALYS.02.1";
I	PomBase	gene	1734847	1736650	.	-	.	gene_id "SPNCRNA.2778"; ID "SPNCRNA.2778";
I	PomBase	transcript	1734847	1736650	.	-	.	gene_id "SPNCRNA.2778"; transcript_id "SPNCRNA.2778.1"; ID "SPNCRNA.2778.1"; Parent "SPNCRNA.2778"; original_biotype "lncrna";
I	PomBase	exon	1734847	1736650	.	-	.	gene_id "SPNCRNA.2778"; transcript_id "SPNCRNA.2778.1"; ID "nbis-exon-12294"; Parent "SPNCRNA.2778.1";
I	PomBase	gene	1738357	1739099	.	+	.	gene_id "SPNCRNA.2779"; ID "SPNCRNA.2779";
I	PomBase	transcript	1738357	1739099	.	+	.	gene_id "SPNCRNA.2779"; transcript_id "SPNCRNA.2779.1"; ID "SPNCRNA.2779.1"; Parent "SPNCRNA.2779"; original_biotype "lncrna";
I	PomBase	exon	1738357	1739099	.	+	.	gene_id "SPNCRNA.2779"; transcript_id "SPNCRNA.2779.1"; ID "nbis-exon-12295"; Parent "SPNCRNA.2779.1";
I	PomBase	gene	1739345	1739720	.	+	.	gene_id "SPNCRNA.2780"; ID "SPNCRNA.2780";
I	PomBase	transcript	1739345	1739720	.	+	.	gene_id "SPNCRNA.2780"; transcript_id "SPNCRNA.2780.1"; ID "SPNCRNA.2780.1"; Parent "SPNCRNA.2780"; original_biotype "lncrna";
I	PomBase	exon	1739345	1739720	.	+	.	gene_id "SPNCRNA.2780"; transcript_id "SPNCRNA.2780.1"; ID "nbis-exon-12297"; Parent "SPNCRNA.2780.1";
I	PomBase	gene	1740008	1745018	.	+	.	gene_id "SPNCRNA.2781"; ID "SPNCRNA.2781";
I	PomBase	transcript	1740008	1745018	.	+	.	gene_id "SPNCRNA.2781"; transcript_id "SPNCRNA.2781.1"; ID "SPNCRNA.2781.1"; Parent "SPNCRNA.2781"; original_biotype "lncrna";
I	PomBase	exon	1740008	1745018	.	+	.	gene_id "SPNCRNA.2781"; transcript_id "SPNCRNA.2781.1"; ID "nbis-exon-12298"; Parent "SPNCRNA.2781.1";
I	PomBase	gene	1746464	1746547	.	+	.	gene_id "SPATRNATYR.01"; ID "SPATRNATYR.01";
I	PomBase	transcript	1746464	1746547	.	+	.	gene_id "SPATRNATYR.01"; transcript_id "SPATRNATYR.01.1"; ID "SPATRNATYR.01.1"; Parent "SPATRNATYR.01"; original_biotype "trna";
I	PomBase	exon	1746464	1746501	.	+	.	gene_id "SPATRNATYR.01"; transcript_id "SPATRNATYR.01.1"; ID "nbis-exon-4739"; Parent "SPATRNATYR.01.1";
I	PomBase	exon	1746512	1746547	.	+	.	gene_id "SPATRNATYR.01"; transcript_id "SPATRNATYR.01.1"; ID "nbis-exon-4740"; Parent "SPATRNATYR.01.1";
I	PomBase	gene	1747132	1749810	.	+	.	gene_id "SPNCRNA.2782"; ID "SPNCRNA.2782";
I	PomBase	transcript	1747132	1749810	.	+	.	gene_id "SPNCRNA.2782"; transcript_id "SPNCRNA.2782.1"; ID "SPNCRNA.2782.1"; Parent "SPNCRNA.2782"; original_biotype "lncrna";
I	PomBase	exon	1747132	1749810	.	+	.	gene_id "SPNCRNA.2782"; transcript_id "SPNCRNA.2782.1"; ID "nbis-exon-12299"; Parent "SPNCRNA.2782.1";
I	PomBase	gene	1749280	1749850	.	-	.	gene_id "SPNCRNA.2783"; ID "SPNCRNA.2783";
I	PomBase	transcript	1749280	1749850	.	-	.	gene_id "SPNCRNA.2783"; transcript_id "SPNCRNA.2783.1"; ID "SPNCRNA.2783.1"; Parent "SPNCRNA.2783"; original_biotype "lncrna";
I	PomBase	exon	1749280	1749850	.	-	.	gene_id "SPNCRNA.2783"; transcript_id "SPNCRNA.2783.1"; ID "nbis-exon-12300"; Parent "SPNCRNA.2783.1";
I	PomBase	gene	1753247	1753769	.	+	.	gene_id "SPNCRNA.2784"; ID "SPNCRNA.2784";
I	PomBase	transcript	1753247	1753769	.	+	.	gene_id "SPNCRNA.2784"; transcript_id "SPNCRNA.2784.1"; ID "SPNCRNA.2784.1"; Parent "SPNCRNA.2784"; original_biotype "lncrna";
I	PomBase	exon	1753247	1753769	.	+	.	gene_id "SPNCRNA.2784"; transcript_id "SPNCRNA.2784.1"; ID "nbis-exon-12301"; Parent "SPNCRNA.2784.1";
I	PacBio	gene	1754924	1755748	.	+	.	gene_id "SPNCRNA.759"; transcript_id "7d819bb1-e308-4591-8263-913816909e20"; ID "SPNCRNA.759";
I	PomBase	transcript	1754924	1755748	.	+	.	gene_id "SPNCRNA.759"; transcript_id "SPNCRNA.759.1"; ID "SPNCRNA.759.1"; Parent "SPNCRNA.759"; original_biotype "lncrna";
I	PomBase	exon	1754924	1755748	.	+	.	gene_id "SPNCRNA.759"; transcript_id "SPNCRNA.759.1"; ID "nbis-exon-17488"; Parent "SPNCRNA.759.1";
I	PacBio	transcript	1755205	1755748	.	+	.	gene_id "SPNCRNA.759"; transcript_id "7d819bb1-e308-4591-8263-913816909e20"; ID "7d819bb1-e308-4591-8263-913816909e20"; Parent "SPNCRNA.759";
I	PacBio	exon	1755205	1755748	.	+	.	gene_id "SPNCRNA.759"; transcript_id "7d819bb1-e308-4591-8263-913816909e20"; ID "exon-3245"; Parent "7d819bb1-e308-4591-8263-913816909e20";
I	PomBase	gene	1755982	1756610	.	-	.	gene_id "SPNCRNA.2785"; ID "SPNCRNA.2785";
I	PomBase	transcript	1755982	1756610	.	-	.	gene_id "SPNCRNA.2785"; transcript_id "SPNCRNA.2785.1"; ID "SPNCRNA.2785.1"; Parent "SPNCRNA.2785"; original_biotype "lncrna";
I	PomBase	exon	1755982	1756610	.	-	.	gene_id "SPNCRNA.2785"; transcript_id "SPNCRNA.2785.1"; ID "nbis-exon-12302"; Parent "SPNCRNA.2785.1";
I	PomBase	gene	1756788	1757029	.	-	.	gene_id "SPNCRNA.2786"; ID "SPNCRNA.2786";
I	PomBase	transcript	1756788	1757029	.	-	.	gene_id "SPNCRNA.2786"; transcript_id "SPNCRNA.2786.1"; ID "SPNCRNA.2786.1"; Parent "SPNCRNA.2786"; original_biotype "lncrna";
I	PomBase	exon	1756788	1757029	.	-	.	gene_id "SPNCRNA.2786"; transcript_id "SPNCRNA.2786.1"; ID "nbis-exon-12303"; Parent "SPNCRNA.2786.1";
I	PomBase	gene	1757556	1759169	.	+	.	gene_id "SPNCRNA.2787"; ID "SPNCRNA.2787";
I	PomBase	transcript	1757556	1759169	.	+	.	gene_id "SPNCRNA.2787"; transcript_id "SPNCRNA.2787.1"; ID "SPNCRNA.2787.1"; Parent "SPNCRNA.2787"; original_biotype "lncrna";
I	PomBase	exon	1757556	1759169	.	+	.	gene_id "SPNCRNA.2787"; transcript_id "SPNCRNA.2787.1"; ID "nbis-exon-12304"; Parent "SPNCRNA.2787.1";
I	PomBase	gene	1759484	1760333	.	+	.	gene_id "SPNCRNA.556"; ID "SPNCRNA.556";
I	PomBase	transcript	1759484	1760333	.	+	.	gene_id "SPNCRNA.556"; transcript_id "SPNCRNA.556.1"; ID "SPNCRNA.556.1"; Parent "SPNCRNA.556"; original_biotype "lncrna";
I	PomBase	exon	1759484	1760333	.	+	.	gene_id "SPNCRNA.556"; transcript_id "SPNCRNA.556.1"; ID "nbis-exon-15264"; Parent "SPNCRNA.556.1";
I	PomBase	gene	1761235	1761590	.	-	.	gene_id "SPNCRNA.2788"; ID "SPNCRNA.2788";
I	PomBase	transcript	1761235	1761590	.	-	.	gene_id "SPNCRNA.2788"; transcript_id "SPNCRNA.2788.1"; ID "SPNCRNA.2788.1"; Parent "SPNCRNA.2788"; original_biotype "lncrna";
I	PomBase	exon	1761235	1761590	.	-	.	gene_id "SPNCRNA.2788"; transcript_id "SPNCRNA.2788.1"; ID "nbis-exon-12305"; Parent "SPNCRNA.2788.1";
I	PomBase	gene	1761790	1763263	.	-	.	gene_id "SPNCRNA.2789"; ID "SPNCRNA.2789";
I	PomBase	transcript	1761790	1763263	.	-	.	gene_id "SPNCRNA.2789"; transcript_id "SPNCRNA.2789.1"; ID "SPNCRNA.2789.1"; Parent "SPNCRNA.2789"; original_biotype "lncrna";
I	PomBase	exon	1761790	1763263	.	-	.	gene_id "SPNCRNA.2789"; transcript_id "SPNCRNA.2789.1"; ID "nbis-exon-12306"; Parent "SPNCRNA.2789.1";
I	PomBase	gene	1763537	1763808	.	-	.	gene_id "SPNCRNA.2790"; ID "SPNCRNA.2790";
I	PomBase	transcript	1763537	1763808	.	-	.	gene_id "SPNCRNA.2790"; transcript_id "SPNCRNA.2790.1"; ID "SPNCRNA.2790.1"; Parent "SPNCRNA.2790"; original_biotype "lncrna";
I	PomBase	exon	1763537	1763808	.	-	.	gene_id "SPNCRNA.2790"; transcript_id "SPNCRNA.2790.1"; ID "nbis-exon-12308"; Parent "SPNCRNA.2790.1";
I	PomBase	gene	1763968	1764205	.	-	.	gene_id "SPNCRNA.2791"; ID "SPNCRNA.2791";
I	PomBase	transcript	1763968	1764205	.	-	.	gene_id "SPNCRNA.2791"; transcript_id "SPNCRNA.2791.1"; ID "SPNCRNA.2791.1"; Parent "SPNCRNA.2791"; original_biotype "lncrna";
I	PomBase	exon	1763968	1764205	.	-	.	gene_id "SPNCRNA.2791"; transcript_id "SPNCRNA.2791.1"; ID "nbis-exon-12309"; Parent "SPNCRNA.2791.1";
I	PomBase	gene	1764914	1765166	.	+	.	gene_id "SPNCRNA.2792"; ID "SPNCRNA.2792";
I	PomBase	transcript	1764914	1765166	.	+	.	gene_id "SPNCRNA.2792"; transcript_id "SPNCRNA.2792.1"; ID "SPNCRNA.2792.1"; Parent "SPNCRNA.2792"; original_biotype "lncrna";
I	PomBase	exon	1764914	1765166	.	+	.	gene_id "SPNCRNA.2792"; transcript_id "SPNCRNA.2792.1"; ID "nbis-exon-12310"; Parent "SPNCRNA.2792.1";
I	PomBase	gene	1765431	1765842	.	+	.	gene_id "SPNCRNA.2793"; ID "SPNCRNA.2793";
I	PomBase	transcript	1765431	1765842	.	+	.	gene_id "SPNCRNA.2793"; transcript_id "SPNCRNA.2793.1"; ID "SPNCRNA.2793.1"; Parent "SPNCRNA.2793"; original_biotype "lncrna";
I	PomBase	exon	1765431	1765842	.	+	.	gene_id "SPNCRNA.2793"; transcript_id "SPNCRNA.2793.1"; ID "nbis-exon-12311"; Parent "SPNCRNA.2793.1";
I	PomBase	gene	1766256	1766731	.	+	.	gene_id "SPNCRNA.2794"; ID "SPNCRNA.2794";
I	PomBase	transcript	1766256	1766731	.	+	.	gene_id "SPNCRNA.2794"; transcript_id "SPNCRNA.2794.1"; ID "SPNCRNA.2794.1"; Parent "SPNCRNA.2794"; original_biotype "lncrna";
I	PomBase	exon	1766256	1766731	.	+	.	gene_id "SPNCRNA.2794"; transcript_id "SPNCRNA.2794.1"; ID "nbis-exon-12312"; Parent "SPNCRNA.2794.1";
I	PomBase	gene	1767908	1768165	.	-	.	gene_id "SPNCRNA.2795"; ID "SPNCRNA.2795";
I	PomBase	transcript	1767908	1768165	.	-	.	gene_id "SPNCRNA.2795"; transcript_id "SPNCRNA.2795.1"; ID "SPNCRNA.2795.1"; Parent "SPNCRNA.2795"; original_biotype "lncrna";
I	PomBase	exon	1767908	1768165	.	-	.	gene_id "SPNCRNA.2795"; transcript_id "SPNCRNA.2795.1"; ID "nbis-exon-12313"; Parent "SPNCRNA.2795.1";
I	PomBase	gene	1768726	1769978	.	+	.	gene_id "SPNCRNA.2796"; ID "SPNCRNA.2796";
I	PomBase	transcript	1768726	1769978	.	+	.	gene_id "SPNCRNA.2796"; transcript_id "SPNCRNA.2796.1"; ID "SPNCRNA.2796.1"; Parent "SPNCRNA.2796"; original_biotype "lncrna";
I	PomBase	exon	1768726	1769978	.	+	.	gene_id "SPNCRNA.2796"; transcript_id "SPNCRNA.2796.1"; ID "nbis-exon-12314"; Parent "SPNCRNA.2796.1";
I	PomBase	gene	1770283	1770605	.	-	.	gene_id "SPNCRNA.2797"; ID "SPNCRNA.2797";
I	PomBase	transcript	1770283	1770605	.	-	.	gene_id "SPNCRNA.2797"; transcript_id "SPNCRNA.2797.1"; ID "SPNCRNA.2797.1"; Parent "SPNCRNA.2797"; original_biotype "lncrna";
I	PomBase	exon	1770283	1770605	.	-	.	gene_id "SPNCRNA.2797"; transcript_id "SPNCRNA.2797.1"; ID "nbis-exon-12315"; Parent "SPNCRNA.2797.1";
I	PomBase	gene	1771287	1771763	.	-	.	gene_id "SPNCRNA.2798"; ID "SPNCRNA.2798";
I	PomBase	transcript	1771287	1771763	.	-	.	gene_id "SPNCRNA.2798"; transcript_id "SPNCRNA.2798.1"; ID "SPNCRNA.2798.1"; Parent "SPNCRNA.2798"; original_biotype "lncrna";
I	PomBase	exon	1771287	1771763	.	-	.	gene_id "SPNCRNA.2798"; transcript_id "SPNCRNA.2798.1"; ID "nbis-exon-12316"; Parent "SPNCRNA.2798.1";
I	PomBase	gene	1772296	1772369	.	+	.	gene_id "SPATRNAILE.01"; ID "SPATRNAILE.01";
I	PomBase	transcript	1772296	1772369	.	+	.	gene_id "SPATRNAILE.01"; transcript_id "SPATRNAILE.01.1"; ID "SPATRNAILE.01.1"; Parent "SPATRNAILE.01"; original_biotype "trna";
I	PomBase	exon	1772296	1772369	.	+	.	gene_id "SPATRNAILE.01"; transcript_id "SPATRNAILE.01.1"; ID "nbis-exon-4697"; Parent "SPATRNAILE.01.1";
I	PomBase	gene	1772501	1774232	.	-	.	gene_id "SPNCRNA.760"; ID "SPNCRNA.760";
I	PomBase	transcript	1772501	1774232	.	-	.	gene_id "SPNCRNA.760"; transcript_id "SPNCRNA.760.1"; ID "SPNCRNA.760.1"; Parent "SPNCRNA.760"; original_biotype "lncrna";
I	PomBase	exon	1772501	1774232	.	-	.	gene_id "SPNCRNA.760"; transcript_id "SPNCRNA.760.1"; ID "nbis-exon-17499"; Parent "SPNCRNA.760.1";
I	PomBase	gene	1774296	1776403	.	-	.	gene_id "SPNCRNA.761"; ID "SPNCRNA.761";
I	PomBase	transcript	1774296	1776403	.	-	.	gene_id "SPNCRNA.761"; transcript_id "SPNCRNA.761.1"; ID "SPNCRNA.761.1"; Parent "SPNCRNA.761"; original_biotype "lncrna";
I	PomBase	exon	1774296	1776403	.	-	.	gene_id "SPNCRNA.761"; transcript_id "SPNCRNA.761.1"; ID "nbis-exon-17510"; Parent "SPNCRNA.761.1";
I	PomBase	gene	1778081	1778709	.	-	.	gene_id "SPNCRNA.2799"; ID "SPNCRNA.2799";
I	PomBase	transcript	1778081	1778709	.	-	.	gene_id "SPNCRNA.2799"; transcript_id "SPNCRNA.2799.1"; ID "SPNCRNA.2799.1"; Parent "SPNCRNA.2799"; original_biotype "lncrna";
I	PomBase	exon	1778081	1778709	.	-	.	gene_id "SPNCRNA.2799"; transcript_id "SPNCRNA.2799.1"; ID "nbis-exon-12317"; Parent "SPNCRNA.2799.1";
I	PomBase	gene	1779805	1780064	.	-	.	gene_id "SPNCRNA.2800"; ID "SPNCRNA.2800";
I	PomBase	transcript	1779805	1780064	.	-	.	gene_id "SPNCRNA.2800"; transcript_id "SPNCRNA.2800.1"; ID "SPNCRNA.2800.1"; Parent "SPNCRNA.2800"; original_biotype "lncrna";
I	PomBase	exon	1779805	1780064	.	-	.	gene_id "SPNCRNA.2800"; transcript_id "SPNCRNA.2800.1"; ID "nbis-exon-12320"; Parent "SPNCRNA.2800.1";
I	PomBase	gene	1780184	1780457	.	-	.	gene_id "SPNCRNA.2801"; ID "SPNCRNA.2801";
I	PomBase	transcript	1780184	1780457	.	-	.	gene_id "SPNCRNA.2801"; transcript_id "SPNCRNA.2801.1"; ID "SPNCRNA.2801.1"; Parent "SPNCRNA.2801"; original_biotype "lncrna";
I	PomBase	exon	1780184	1780457	.	-	.	gene_id "SPNCRNA.2801"; transcript_id "SPNCRNA.2801.1"; ID "nbis-exon-12321"; Parent "SPNCRNA.2801.1";
I	PomBase	gene	1780886	1781183	.	-	.	gene_id "SPNCRNA.2802"; ID "SPNCRNA.2802";
I	PomBase	transcript	1780886	1781183	.	-	.	gene_id "SPNCRNA.2802"; transcript_id "SPNCRNA.2802.1"; ID "SPNCRNA.2802.1"; Parent "SPNCRNA.2802"; original_biotype "lncrna";
I	PomBase	exon	1780886	1781183	.	-	.	gene_id "SPNCRNA.2802"; transcript_id "SPNCRNA.2802.1"; ID "nbis-exon-12322"; Parent "SPNCRNA.2802.1";
I	PomBase	gene	1782033	1782594	.	-	.	gene_id "SPNCRNA.2803"; ID "SPNCRNA.2803";
I	PomBase	transcript	1782033	1782594	.	-	.	gene_id "SPNCRNA.2803"; transcript_id "SPNCRNA.2803.1"; ID "SPNCRNA.2803.1"; Parent "SPNCRNA.2803"; original_biotype "lncrna";
I	PomBase	exon	1782033	1782594	.	-	.	gene_id "SPNCRNA.2803"; transcript_id "SPNCRNA.2803.1"; ID "nbis-exon-12323"; Parent "SPNCRNA.2803.1";
I	PomBase	gene	1783310	1785498	.	+	.	gene_id "SPNCRNA.2804"; ID "SPNCRNA.2804";
I	PomBase	transcript	1783310	1785498	.	+	.	gene_id "SPNCRNA.2804"; transcript_id "SPNCRNA.2804.1"; ID "SPNCRNA.2804.1"; Parent "SPNCRNA.2804"; original_biotype "lncrna";
I	PomBase	exon	1783310	1785498	.	+	.	gene_id "SPNCRNA.2804"; transcript_id "SPNCRNA.2804.1"; ID "nbis-exon-12324"; Parent "SPNCRNA.2804.1";
I	PomBase	gene	1785780	1786896	.	-	.	gene_id "SPNCRNA.2805"; ID "SPNCRNA.2805";
I	PomBase	transcript	1785780	1786896	.	-	.	gene_id "SPNCRNA.2805"; transcript_id "SPNCRNA.2805.1"; ID "SPNCRNA.2805.1"; Parent "SPNCRNA.2805"; original_biotype "lncrna";
I	PomBase	exon	1785780	1786896	.	-	.	gene_id "SPNCRNA.2805"; transcript_id "SPNCRNA.2805.1"; ID "nbis-exon-12325"; Parent "SPNCRNA.2805.1";
I	PomBase	gene	1788368	1788773	.	-	.	gene_id "SPNCRNA.2806"; ID "SPNCRNA.2806";
I	PomBase	transcript	1788368	1788773	.	-	.	gene_id "SPNCRNA.2806"; transcript_id "SPNCRNA.2806.1"; ID "SPNCRNA.2806.1"; Parent "SPNCRNA.2806"; original_biotype "lncrna";
I	PomBase	exon	1788368	1788773	.	-	.	gene_id "SPNCRNA.2806"; transcript_id "SPNCRNA.2806.1"; ID "nbis-exon-12326"; Parent "SPNCRNA.2806.1";
I	PomBase	gene	1789959	1791308	.	-	.	gene_id "SPNCRNA.2807"; ID "SPNCRNA.2807";
I	PomBase	transcript	1789959	1791308	.	-	.	gene_id "SPNCRNA.2807"; transcript_id "SPNCRNA.2807.1"; ID "SPNCRNA.2807.1"; Parent "SPNCRNA.2807"; original_biotype "lncrna";
I	PomBase	exon	1789959	1791308	.	-	.	gene_id "SPNCRNA.2807"; transcript_id "SPNCRNA.2807.1"; ID "nbis-exon-12327"; Parent "SPNCRNA.2807.1";
I	PomBase	gene	1791945	1792386	.	+	.	gene_id "SPNCRNA.2808"; ID "SPNCRNA.2808";
I	PomBase	transcript	1791945	1792386	.	+	.	gene_id "SPNCRNA.2808"; transcript_id "SPNCRNA.2808.1"; ID "SPNCRNA.2808.1"; Parent "SPNCRNA.2808"; original_biotype "lncrna";
I	PomBase	exon	1791945	1792386	.	+	.	gene_id "SPNCRNA.2808"; transcript_id "SPNCRNA.2808.1"; ID "nbis-exon-12328"; Parent "SPNCRNA.2808.1";
I	PomBase	gene	1792464	1795648	.	+	.	gene_id "SPNCRNA.762"; ID "SPNCRNA.762";
I	PomBase	transcript	1792464	1795648	.	+	.	gene_id "SPNCRNA.762"; transcript_id "SPNCRNA.762.1"; ID "SPNCRNA.762.1"; Parent "SPNCRNA.762"; original_biotype "lncrna";
I	PomBase	exon	1792464	1795648	.	+	.	gene_id "SPNCRNA.762"; transcript_id "SPNCRNA.762.1"; ID "nbis-exon-17521"; Parent "SPNCRNA.762.1";
I	PomBase	gene	1795292	1796018	.	-	.	gene_id "SPNCRNA.2809"; ID "SPNCRNA.2809";
I	PomBase	transcript	1795292	1796018	.	-	.	gene_id "SPNCRNA.2809"; transcript_id "SPNCRNA.2809.1"; ID "SPNCRNA.2809.1"; Parent "SPNCRNA.2809"; original_biotype "lncrna";
I	PomBase	exon	1795292	1796018	.	-	.	gene_id "SPNCRNA.2809"; transcript_id "SPNCRNA.2809.1"; ID "nbis-exon-12329"; Parent "SPNCRNA.2809.1";
I	PomBase	gene	1796166	1797916	.	-	.	gene_id "SPNCRNA.2810"; ID "SPNCRNA.2810";
I	PomBase	transcript	1796166	1797916	.	-	.	gene_id "SPNCRNA.2810"; transcript_id "SPNCRNA.2810.1"; ID "SPNCRNA.2810.1"; Parent "SPNCRNA.2810"; original_biotype "lncrna";
I	PomBase	exon	1796166	1797916	.	-	.	gene_id "SPNCRNA.2810"; transcript_id "SPNCRNA.2810.1"; ID "nbis-exon-12331"; Parent "SPNCRNA.2810.1";
I	PomBase	gene	1798096	1798831	.	-	.	gene_id "SPNCRNA.2811"; ID "SPNCRNA.2811";
I	PomBase	transcript	1798096	1798831	.	-	.	gene_id "SPNCRNA.2811"; transcript_id "SPNCRNA.2811.1"; ID "SPNCRNA.2811.1"; Parent "SPNCRNA.2811"; original_biotype "lncrna";
I	PomBase	exon	1798096	1798831	.	-	.	gene_id "SPNCRNA.2811"; transcript_id "SPNCRNA.2811.1"; ID "nbis-exon-12332"; Parent "SPNCRNA.2811.1";
I	PomBase	gene	1798956	1799859	.	-	.	gene_id "SPNCRNA.2812"; ID "SPNCRNA.2812";
I	PomBase	transcript	1798956	1799859	.	-	.	gene_id "SPNCRNA.2812"; transcript_id "SPNCRNA.2812.1"; ID "SPNCRNA.2812.1"; Parent "SPNCRNA.2812"; original_biotype "lncrna";
I	PomBase	exon	1798956	1799859	.	-	.	gene_id "SPNCRNA.2812"; transcript_id "SPNCRNA.2812.1"; ID "nbis-exon-12333"; Parent "SPNCRNA.2812.1";
I	PomBase	gene	1800117	1801262	.	+	.	gene_id "SPNCRNA.2813"; ID "SPNCRNA.2813";
I	PomBase	transcript	1800117	1801262	.	+	.	gene_id "SPNCRNA.2813"; transcript_id "SPNCRNA.2813.1"; ID "SPNCRNA.2813.1"; Parent "SPNCRNA.2813"; original_biotype "lncrna";
I	PomBase	exon	1800117	1801262	.	+	.	gene_id "SPNCRNA.2813"; transcript_id "SPNCRNA.2813.1"; ID "nbis-exon-12334"; Parent "SPNCRNA.2813.1";
I	PomBase	gene	1801409	1803485	.	+	.	gene_id "SPNCRNA.2814"; ID "SPNCRNA.2814";
I	PomBase	transcript	1801409	1803485	.	+	.	gene_id "SPNCRNA.2814"; transcript_id "SPNCRNA.2814.1"; ID "SPNCRNA.2814.1"; Parent "SPNCRNA.2814"; original_biotype "lncrna";
I	PomBase	exon	1801409	1803485	.	+	.	gene_id "SPNCRNA.2814"; transcript_id "SPNCRNA.2814.1"; ID "nbis-exon-12335"; Parent "SPNCRNA.2814.1";
I	PomBase	gene	1804081	1804511	.	+	.	gene_id "SPNCRNA.2815"; ID "SPNCRNA.2815";
I	PomBase	transcript	1804081	1804511	.	+	.	gene_id "SPNCRNA.2815"; transcript_id "SPNCRNA.2815.1"; ID "SPNCRNA.2815.1"; Parent "SPNCRNA.2815"; original_biotype "lncrna";
I	PomBase	exon	1804081	1804511	.	+	.	gene_id "SPNCRNA.2815"; transcript_id "SPNCRNA.2815.1"; ID "nbis-exon-12336"; Parent "SPNCRNA.2815.1";
I	PomBase	gene	1804825	1805038	.	+	.	gene_id "SPNCRNA.2816"; ID "SPNCRNA.2816";
I	PomBase	transcript	1804825	1805038	.	+	.	gene_id "SPNCRNA.2816"; transcript_id "SPNCRNA.2816.1"; ID "SPNCRNA.2816.1"; Parent "SPNCRNA.2816"; original_biotype "lncrna";
I	PomBase	exon	1804825	1805038	.	+	.	gene_id "SPNCRNA.2816"; transcript_id "SPNCRNA.2816.1"; ID "nbis-exon-12337"; Parent "SPNCRNA.2816.1";
I	PomBase	gene	1807112	1807986	.	+	.	gene_id "SPNCRNA.2817"; ID "SPNCRNA.2817";
I	PomBase	transcript	1807112	1807986	.	+	.	gene_id "SPNCRNA.2817"; transcript_id "SPNCRNA.2817.1"; ID "SPNCRNA.2817.1"; Parent "SPNCRNA.2817"; original_biotype "lncrna";
I	PomBase	exon	1807112	1807986	.	+	.	gene_id "SPNCRNA.2817"; transcript_id "SPNCRNA.2817.1"; ID "nbis-exon-12338"; Parent "SPNCRNA.2817.1";
I	PomBase	gene	1808281	1809513	.	+	.	gene_id "SPNCRNA.2818"; ID "SPNCRNA.2818";
I	PomBase	transcript	1808281	1809513	.	+	.	gene_id "SPNCRNA.2818"; transcript_id "SPNCRNA.2818.1"; ID "SPNCRNA.2818.1"; Parent "SPNCRNA.2818"; original_biotype "lncrna";
I	PomBase	exon	1808281	1809513	.	+	.	gene_id "SPNCRNA.2818"; transcript_id "SPNCRNA.2818.1"; ID "nbis-exon-12339"; Parent "SPNCRNA.2818.1";
I	PomBase	gene	1809626	1809924	.	+	.	gene_id "SPNCRNA.2819"; ID "SPNCRNA.2819";
I	PomBase	transcript	1809626	1809924	.	+	.	gene_id "SPNCRNA.2819"; transcript_id "SPNCRNA.2819.1"; ID "SPNCRNA.2819.1"; Parent "SPNCRNA.2819"; original_biotype "lncrna";
I	PomBase	exon	1809626	1809924	.	+	.	gene_id "SPNCRNA.2819"; transcript_id "SPNCRNA.2819.1"; ID "nbis-exon-12340"; Parent "SPNCRNA.2819.1";
I	PomBase	gene	1812789	1813318	.	+	.	gene_id "SPNCRNA.2820"; ID "SPNCRNA.2820";
I	PomBase	transcript	1812789	1813318	.	+	.	gene_id "SPNCRNA.2820"; transcript_id "SPNCRNA.2820.1"; ID "SPNCRNA.2820.1"; Parent "SPNCRNA.2820"; original_biotype "lncrna";
I	PomBase	exon	1812789	1813318	.	+	.	gene_id "SPNCRNA.2820"; transcript_id "SPNCRNA.2820.1"; ID "nbis-exon-12342"; Parent "SPNCRNA.2820.1";
I	PomBase	gene	1813439	1815920	.	+	.	gene_id "SPNCRNA.763"; ID "SPNCRNA.763";
I	PomBase	transcript	1813439	1815920	.	+	.	gene_id "SPNCRNA.763"; transcript_id "SPNCRNA.763.1"; ID "SPNCRNA.763.1"; Parent "SPNCRNA.763"; original_biotype "lncrna";
I	PomBase	exon	1813439	1815920	.	+	.	gene_id "SPNCRNA.763"; transcript_id "SPNCRNA.763.1"; ID "nbis-exon-17532"; Parent "SPNCRNA.763.1";
I	PomBase	gene	1815873	1816424	.	-	.	gene_id "SPNCRNA.2821"; ID "SPNCRNA.2821";
I	PomBase	transcript	1815873	1816424	.	-	.	gene_id "SPNCRNA.2821"; transcript_id "SPNCRNA.2821.1"; ID "SPNCRNA.2821.1"; Parent "SPNCRNA.2821"; original_biotype "lncrna";
I	PomBase	exon	1815873	1816424	.	-	.	gene_id "SPNCRNA.2821"; transcript_id "SPNCRNA.2821.1"; ID "nbis-exon-12343"; Parent "SPNCRNA.2821.1";
I	PomBase	gene	1816975	1817249	.	-	.	gene_id "SPNCRNA.2822"; ID "SPNCRNA.2822";
I	PomBase	transcript	1816975	1817249	.	-	.	gene_id "SPNCRNA.2822"; transcript_id "SPNCRNA.2822.1"; ID "SPNCRNA.2822.1"; Parent "SPNCRNA.2822"; original_biotype "lncrna";
I	PomBase	exon	1816975	1817249	.	-	.	gene_id "SPNCRNA.2822"; transcript_id "SPNCRNA.2822.1"; ID "nbis-exon-12344"; Parent "SPNCRNA.2822.1";
I	PomBase	gene	1817993	1818328	.	-	.	gene_id "SPNCRNA.2823"; ID "SPNCRNA.2823";
I	PomBase	transcript	1817993	1818328	.	-	.	gene_id "SPNCRNA.2823"; transcript_id "SPNCRNA.2823.1"; ID "SPNCRNA.2823.1"; Parent "SPNCRNA.2823"; original_biotype "lncrna";
I	PomBase	exon	1817993	1818328	.	-	.	gene_id "SPNCRNA.2823"; transcript_id "SPNCRNA.2823.1"; ID "nbis-exon-12345"; Parent "SPNCRNA.2823.1";
I	PomBase	gene	1820626	1821022	.	-	.	gene_id "SPNCRNA.2824"; ID "SPNCRNA.2824";
I	PomBase	transcript	1820626	1821022	.	-	.	gene_id "SPNCRNA.2824"; transcript_id "SPNCRNA.2824.1"; ID "SPNCRNA.2824.1"; Parent "SPNCRNA.2824"; original_biotype "lncrna";
I	PomBase	exon	1820626	1821022	.	-	.	gene_id "SPNCRNA.2824"; transcript_id "SPNCRNA.2824.1"; ID "nbis-exon-12346"; Parent "SPNCRNA.2824.1";
I	PomBase	gene	1820699	1821373	.	+	.	gene_id "SPNCRNA.2825"; ID "SPNCRNA.2825";
I	PomBase	transcript	1820699	1821373	.	+	.	gene_id "SPNCRNA.2825"; transcript_id "SPNCRNA.2825.1"; ID "SPNCRNA.2825.1"; Parent "SPNCRNA.2825"; original_biotype "lncrna";
I	PomBase	exon	1820699	1821373	.	+	.	gene_id "SPNCRNA.2825"; transcript_id "SPNCRNA.2825.1"; ID "nbis-exon-12347"; Parent "SPNCRNA.2825.1";
I	PomBase	gene	1823474	1823697	.	+	.	gene_id "SPNCRNA.2826"; ID "SPNCRNA.2826";
I	PomBase	transcript	1823474	1823697	.	+	.	gene_id "SPNCRNA.2826"; transcript_id "SPNCRNA.2826.1"; ID "SPNCRNA.2826.1"; Parent "SPNCRNA.2826"; original_biotype "lncrna";
I	PomBase	exon	1823474	1823697	.	+	.	gene_id "SPNCRNA.2826"; transcript_id "SPNCRNA.2826.1"; ID "nbis-exon-12348"; Parent "SPNCRNA.2826.1";
I	PomBase	gene	1828144	1828408	.	+	.	gene_id "SPNCRNA.2827"; ID "SPNCRNA.2827";
I	PomBase	transcript	1828144	1828408	.	+	.	gene_id "SPNCRNA.2827"; transcript_id "SPNCRNA.2827.1"; ID "SPNCRNA.2827.1"; Parent "SPNCRNA.2827"; original_biotype "lncrna";
I	PomBase	exon	1828144	1828408	.	+	.	gene_id "SPNCRNA.2827"; transcript_id "SPNCRNA.2827.1"; ID "nbis-exon-12349"; Parent "SPNCRNA.2827.1";
I	PomBase	gene	1828569	1828775	.	+	.	gene_id "SPNCRNA.2828"; ID "SPNCRNA.2828";
I	PomBase	transcript	1828569	1828775	.	+	.	gene_id "SPNCRNA.2828"; transcript_id "SPNCRNA.2828.1"; ID "SPNCRNA.2828.1"; Parent "SPNCRNA.2828"; original_biotype "lncrna";
I	PomBase	exon	1828569	1828775	.	+	.	gene_id "SPNCRNA.2828"; transcript_id "SPNCRNA.2828.1"; ID "nbis-exon-12350"; Parent "SPNCRNA.2828.1";
I	PomBase	gene	1829045	1829820	.	+	.	gene_id "SPNCRNA.2829"; ID "SPNCRNA.2829";
I	PomBase	transcript	1829045	1829820	.	+	.	gene_id "SPNCRNA.2829"; transcript_id "SPNCRNA.2829.1"; ID "SPNCRNA.2829.1"; Parent "SPNCRNA.2829"; original_biotype "lncrna";
I	PomBase	exon	1829045	1829820	.	+	.	gene_id "SPNCRNA.2829"; transcript_id "SPNCRNA.2829.1"; ID "nbis-exon-12351"; Parent "SPNCRNA.2829.1";
I	PomBase	gene	1832372	1832863	.	-	.	gene_id "SPNCRNA.2830"; ID "SPNCRNA.2830";
I	PomBase	transcript	1832372	1832863	.	-	.	gene_id "SPNCRNA.2830"; transcript_id "SPNCRNA.2830.1"; ID "SPNCRNA.2830.1"; Parent "SPNCRNA.2830"; original_biotype "lncrna";
I	PomBase	exon	1832372	1832863	.	-	.	gene_id "SPNCRNA.2830"; transcript_id "SPNCRNA.2830.1"; ID "nbis-exon-12353"; Parent "SPNCRNA.2830.1";
I	PomBase	gene	1833223	1833472	.	-	.	gene_id "SPNCRNA.2831"; ID "SPNCRNA.2831";
I	PomBase	transcript	1833223	1833472	.	-	.	gene_id "SPNCRNA.2831"; transcript_id "SPNCRNA.2831.1"; ID "SPNCRNA.2831.1"; Parent "SPNCRNA.2831"; original_biotype "lncrna";
I	PomBase	exon	1833223	1833472	.	-	.	gene_id "SPNCRNA.2831"; transcript_id "SPNCRNA.2831.1"; ID "nbis-exon-12354"; Parent "SPNCRNA.2831.1";
I	PomBase	gene	1834931	1835212	.	+	.	gene_id "SPNCRNA.2832"; ID "SPNCRNA.2832";
I	PomBase	transcript	1834931	1835212	.	+	.	gene_id "SPNCRNA.2832"; transcript_id "SPNCRNA.2832.1"; ID "SPNCRNA.2832.1"; Parent "SPNCRNA.2832"; original_biotype "lncrna";
I	PomBase	exon	1834931	1835212	.	+	.	gene_id "SPNCRNA.2832"; transcript_id "SPNCRNA.2832.1"; ID "nbis-exon-12355"; Parent "SPNCRNA.2832.1";
I	PomBase	gene	1835389	1836971	.	-	.	gene_id "SPNCRNA.2833"; ID "SPNCRNA.2833";
I	PomBase	transcript	1835389	1836971	.	-	.	gene_id "SPNCRNA.2833"; transcript_id "SPNCRNA.2833.1"; ID "SPNCRNA.2833.1"; Parent "SPNCRNA.2833"; original_biotype "lncrna";
I	PomBase	exon	1835389	1836971	.	-	.	gene_id "SPNCRNA.2833"; transcript_id "SPNCRNA.2833.1"; ID "nbis-exon-12356"; Parent "SPNCRNA.2833.1";
I	PomBase	gene	1837598	1838707	.	-	.	gene_id "SPNCRNA.2834"; ID "SPNCRNA.2834";
I	PomBase	transcript	1837598	1838707	.	-	.	gene_id "SPNCRNA.2834"; transcript_id "SPNCRNA.2834.1"; ID "SPNCRNA.2834.1"; Parent "SPNCRNA.2834"; original_biotype "lncrna";
I	PomBase	exon	1837598	1838707	.	-	.	gene_id "SPNCRNA.2834"; transcript_id "SPNCRNA.2834.1"; ID "nbis-exon-12357"; Parent "SPNCRNA.2834.1";
I	PomBase	gene	1838822	1840290	.	-	.	gene_id "SPNCRNA.764"; ID "SPNCRNA.764";
I	PomBase	transcript	1838822	1840290	.	-	.	gene_id "SPNCRNA.764"; transcript_id "SPNCRNA.764.1"; ID "SPNCRNA.764.1"; Parent "SPNCRNA.764"; original_biotype "lncrna";
I	PomBase	exon	1838822	1840290	.	-	.	gene_id "SPNCRNA.764"; transcript_id "SPNCRNA.764.1"; ID "nbis-exon-17543"; Parent "SPNCRNA.764.1";
I	PomBase	gene	1842262	1842757	.	+	.	gene_id "SPNCRNA.2835"; ID "SPNCRNA.2835";
I	PomBase	transcript	1842262	1842757	.	+	.	gene_id "SPNCRNA.2835"; transcript_id "SPNCRNA.2835.1"; ID "SPNCRNA.2835.1"; Parent "SPNCRNA.2835"; original_biotype "lncrna";
I	PomBase	exon	1842262	1842757	.	+	.	gene_id "SPNCRNA.2835"; transcript_id "SPNCRNA.2835.1"; ID "nbis-exon-12358"; Parent "SPNCRNA.2835.1";
I	PomBase	gene	1844130	1845339	.	+	.	gene_id "SPNCRNA.178"; ID "SPNCRNA.178";
I	PomBase	transcript	1844130	1845339	.	+	.	gene_id "SPNCRNA.178"; transcript_id "SPNCRNA.178.1"; ID "SPNCRNA.178.1"; Parent "SPNCRNA.178"; original_biotype "lncrna";
I	PomBase	exon	1844130	1845339	.	+	.	gene_id "SPNCRNA.178"; transcript_id "SPNCRNA.178.1"; ID "nbis-exon-11442"; Parent "SPNCRNA.178.1";
I	PomBase	gene	1846329	1848791	.	+	.	gene_id "SPNCRNA.2836"; ID "SPNCRNA.2836";
I	PomBase	transcript	1846329	1848791	.	+	.	gene_id "SPNCRNA.2836"; transcript_id "SPNCRNA.2836.1"; ID "SPNCRNA.2836.1"; Parent "SPNCRNA.2836"; original_biotype "lncrna";
I	PomBase	exon	1846329	1848791	.	+	.	gene_id "SPNCRNA.2836"; transcript_id "SPNCRNA.2836.1"; ID "nbis-exon-12359"; Parent "SPNCRNA.2836.1";
I	PomBase	gene	1852400	1854345	.	-	.	gene_id "SPNCRNA.2837"; ID "SPNCRNA.2837";
I	PomBase	transcript	1852400	1854345	.	-	.	gene_id "SPNCRNA.2837"; transcript_id "SPNCRNA.2837.1"; ID "SPNCRNA.2837.1"; Parent "SPNCRNA.2837"; original_biotype "lncrna";
I	PomBase	exon	1852400	1854345	.	-	.	gene_id "SPNCRNA.2837"; transcript_id "SPNCRNA.2837.1"; ID "nbis-exon-12360"; Parent "SPNCRNA.2837.1";
I	PomBase	gene	1854836	1855200	.	-	.	gene_id "SPNCRNA.2838"; ID "SPNCRNA.2838";
I	PomBase	transcript	1854836	1855200	.	-	.	gene_id "SPNCRNA.2838"; transcript_id "SPNCRNA.2838.1"; ID "SPNCRNA.2838.1"; Parent "SPNCRNA.2838"; original_biotype "lncrna";
I	PomBase	exon	1854836	1855200	.	-	.	gene_id "SPNCRNA.2838"; transcript_id "SPNCRNA.2838.1"; ID "nbis-exon-12361"; Parent "SPNCRNA.2838.1";
I	PomBase	gene	1855558	1856532	.	-	.	gene_id "SPNCRNA.2839"; ID "SPNCRNA.2839";
I	PomBase	transcript	1855558	1856532	.	-	.	gene_id "SPNCRNA.2839"; transcript_id "SPNCRNA.2839.1"; ID "SPNCRNA.2839.1"; Parent "SPNCRNA.2839"; original_biotype "lncrna";
I	PomBase	exon	1855558	1856532	.	-	.	gene_id "SPNCRNA.2839"; transcript_id "SPNCRNA.2839.1"; ID "nbis-exon-12362"; Parent "SPNCRNA.2839.1";
I	PomBase	gene	1861146	1861484	.	+	.	gene_id "SPNCRNA.181"; ID "SPNCRNA.181";
I	PomBase	transcript	1861146	1861484	.	+	.	gene_id "SPNCRNA.181"; transcript_id "SPNCRNA.181.1"; ID "SPNCRNA.181.1"; Parent "SPNCRNA.181"; original_biotype "lncrna";
I	PomBase	exon	1861146	1861484	.	+	.	gene_id "SPNCRNA.181"; transcript_id "SPNCRNA.181.1"; ID "nbis-exon-11443"; Parent "SPNCRNA.181.1";
I	PomBase	gene	1861904	1864319	.	-	.	gene_id "SPNCRNA.2840"; ID "SPNCRNA.2840";
I	PomBase	transcript	1861904	1864319	.	-	.	gene_id "SPNCRNA.2840"; transcript_id "SPNCRNA.2840.1"; ID "SPNCRNA.2840.1"; Parent "SPNCRNA.2840"; original_biotype "lncrna";
I	PomBase	exon	1861904	1864319	.	-	.	gene_id "SPNCRNA.2840"; transcript_id "SPNCRNA.2840.1"; ID "nbis-exon-12364"; Parent "SPNCRNA.2840.1";
I	PomBase	gene	1865791	1866964	.	-	.	gene_id "SPNCRNA.765"; ID "SPNCRNA.765";
I	PomBase	transcript	1865791	1866964	.	-	.	gene_id "SPNCRNA.765"; transcript_id "SPNCRNA.765.1"; ID "SPNCRNA.765.1"; Parent "SPNCRNA.765"; original_biotype "lncrna";
I	PomBase	exon	1865791	1866964	.	-	.	gene_id "SPNCRNA.765"; transcript_id "SPNCRNA.765.1"; ID "nbis-exon-17554"; Parent "SPNCRNA.765.1";
I	PomBase	gene	1866023	1866511	.	+	.	gene_id "SPNCRNA.2841"; ID "SPNCRNA.2841";
I	PomBase	transcript	1866023	1866511	.	+	.	gene_id "SPNCRNA.2841"; transcript_id "SPNCRNA.2841.1"; ID "SPNCRNA.2841.1"; Parent "SPNCRNA.2841"; original_biotype "lncrna";
I	PomBase	exon	1866023	1866511	.	+	.	gene_id "SPNCRNA.2841"; transcript_id "SPNCRNA.2841.1"; ID "nbis-exon-12365"; Parent "SPNCRNA.2841.1";
I	PomBase	gene	1869304	1870457	.	+	.	gene_id "SPNCRNA.2842"; ID "SPNCRNA.2842";
I	PomBase	transcript	1869304	1870457	.	+	.	gene_id "SPNCRNA.2842"; transcript_id "SPNCRNA.2842.1"; ID "SPNCRNA.2842.1"; Parent "SPNCRNA.2842"; original_biotype "lncrna";
I	PomBase	exon	1869304	1870457	.	+	.	gene_id "SPNCRNA.2842"; transcript_id "SPNCRNA.2842.1"; ID "nbis-exon-12366"; Parent "SPNCRNA.2842.1";
I	PomBase	gene	1870667	1871469	.	+	.	gene_id "SPNCRNA.2843"; ID "SPNCRNA.2843";
I	PomBase	transcript	1870667	1871469	.	+	.	gene_id "SPNCRNA.2843"; transcript_id "SPNCRNA.2843.1"; ID "SPNCRNA.2843.1"; Parent "SPNCRNA.2843"; original_biotype "lncrna";
I	PomBase	exon	1870667	1871469	.	+	.	gene_id "SPNCRNA.2843"; transcript_id "SPNCRNA.2843.1"; ID "nbis-exon-12367"; Parent "SPNCRNA.2843.1";
I	PomBase	gene	1871590	1873878	.	+	.	gene_id "SPNCRNA.2844"; ID "SPNCRNA.2844";
I	PomBase	transcript	1871590	1873878	.	+	.	gene_id "SPNCRNA.2844"; transcript_id "SPNCRNA.2844.1"; ID "SPNCRNA.2844.1"; Parent "SPNCRNA.2844"; original_biotype "lncrna";
I	PomBase	exon	1871590	1873878	.	+	.	gene_id "SPNCRNA.2844"; transcript_id "SPNCRNA.2844.1"; ID "nbis-exon-12368"; Parent "SPNCRNA.2844.1";
I	PomBase	gene	1874206	1875627	.	+	.	gene_id "SPNCRNA.766"; ID "SPNCRNA.766";
I	PomBase	transcript	1874206	1875627	.	+	.	gene_id "SPNCRNA.766"; transcript_id "SPNCRNA.766.1"; ID "SPNCRNA.766.1"; Parent "SPNCRNA.766"; original_biotype "lncrna";
I	PomBase	exon	1874206	1875627	.	+	.	gene_id "SPNCRNA.766"; transcript_id "SPNCRNA.766.1"; ID "nbis-exon-17565"; Parent "SPNCRNA.766.1";
I	PomBase	gene	1874245	1875080	.	-	.	gene_id "SPNCRNA.767"; ID "SPNCRNA.767";
I	PomBase	transcript	1874245	1875080	.	-	.	gene_id "SPNCRNA.767"; transcript_id "SPNCRNA.767.1"; ID "SPNCRNA.767.1"; Parent "SPNCRNA.767"; original_biotype "lncrna";
I	PomBase	exon	1874245	1875080	.	-	.	gene_id "SPNCRNA.767"; transcript_id "SPNCRNA.767.1"; ID "nbis-exon-17576"; Parent "SPNCRNA.767.1";
I	PomBase	gene	1875085	1875651	.	-	.	gene_id "SPNCRNA.768"; ID "SPNCRNA.768";
I	PomBase	transcript	1875085	1875651	.	-	.	gene_id "SPNCRNA.768"; transcript_id "SPNCRNA.768.1"; ID "SPNCRNA.768.1"; Parent "SPNCRNA.768"; original_biotype "lncrna";
I	PomBase	exon	1875085	1875651	.	-	.	gene_id "SPNCRNA.768"; transcript_id "SPNCRNA.768.1"; ID "nbis-exon-17587"; Parent "SPNCRNA.768.1";
I	PomBase	gene	1875782	1876168	.	-	.	gene_id "SPNCRNA.2845"; ID "SPNCRNA.2845";
I	PomBase	transcript	1875782	1876168	.	-	.	gene_id "SPNCRNA.2845"; transcript_id "SPNCRNA.2845.1"; ID "SPNCRNA.2845.1"; Parent "SPNCRNA.2845"; original_biotype "lncrna";
I	PomBase	exon	1875782	1876168	.	-	.	gene_id "SPNCRNA.2845"; transcript_id "SPNCRNA.2845.1"; ID "nbis-exon-12369"; Parent "SPNCRNA.2845.1";
I	PomBase	gene	1876323	1879160	.	-	.	gene_id "SPNCRNA.2846"; ID "SPNCRNA.2846";
I	PomBase	transcript	1876323	1879160	.	-	.	gene_id "SPNCRNA.2846"; transcript_id "SPNCRNA.2846.1"; ID "SPNCRNA.2846.1"; Parent "SPNCRNA.2846"; original_biotype "lncrna";
I	PomBase	exon	1876323	1879160	.	-	.	gene_id "SPNCRNA.2846"; transcript_id "SPNCRNA.2846.1"; ID "nbis-exon-12370"; Parent "SPNCRNA.2846.1";
I	PomBase	gene	1881237	1881982	.	+	.	gene_id "SPNCRNA.2847"; ID "SPNCRNA.2847";
I	PomBase	transcript	1881237	1881982	.	+	.	gene_id "SPNCRNA.2847"; transcript_id "SPNCRNA.2847.1"; ID "SPNCRNA.2847.1"; Parent "SPNCRNA.2847"; original_biotype "lncrna";
I	PomBase	exon	1881237	1881982	.	+	.	gene_id "SPNCRNA.2847"; transcript_id "SPNCRNA.2847.1"; ID "nbis-exon-12371"; Parent "SPNCRNA.2847.1";
I	PomBase	gene	1882148	1882430	.	+	.	gene_id "SPNCRNA.2848"; ID "SPNCRNA.2848";
I	PomBase	transcript	1882148	1882430	.	+	.	gene_id "SPNCRNA.2848"; transcript_id "SPNCRNA.2848.1"; ID "SPNCRNA.2848.1"; Parent "SPNCRNA.2848"; original_biotype "lncrna";
I	PomBase	exon	1882148	1882430	.	+	.	gene_id "SPNCRNA.2848"; transcript_id "SPNCRNA.2848.1"; ID "nbis-exon-12372"; Parent "SPNCRNA.2848.1";
I	PomBase	gene	1882543	1884211	.	+	.	gene_id "SPNCRNA.2849"; ID "SPNCRNA.2849";
I	PomBase	transcript	1882543	1884211	.	+	.	gene_id "SPNCRNA.2849"; transcript_id "SPNCRNA.2849.1"; ID "SPNCRNA.2849.1"; Parent "SPNCRNA.2849"; original_biotype "lncrna";
I	PomBase	exon	1882543	1884211	.	+	.	gene_id "SPNCRNA.2849"; transcript_id "SPNCRNA.2849.1"; ID "nbis-exon-12373"; Parent "SPNCRNA.2849.1";
I	PomBase	gene	1884575	1887218	.	+	.	gene_id "SPNCRNA.2850"; ID "SPNCRNA.2850";
I	PomBase	transcript	1884575	1887218	.	+	.	gene_id "SPNCRNA.2850"; transcript_id "SPNCRNA.2850.1"; ID "SPNCRNA.2850.1"; Parent "SPNCRNA.2850"; original_biotype "lncrna";
I	PomBase	exon	1884575	1887218	.	+	.	gene_id "SPNCRNA.2850"; transcript_id "SPNCRNA.2850.1"; ID "nbis-exon-12374"; Parent "SPNCRNA.2850.1";
I	PomBase	gene	1886752	1888797	.	-	.	gene_id "SPNCRNA.769"; ID "SPNCRNA.769";
I	PomBase	transcript	1886752	1888797	.	-	.	gene_id "SPNCRNA.769"; transcript_id "SPNCRNA.769.1"; ID "SPNCRNA.769.1"; Parent "SPNCRNA.769"; original_biotype "lncrna";
I	PomBase	exon	1886752	1888797	.	-	.	gene_id "SPNCRNA.769"; transcript_id "SPNCRNA.769.1"; ID "nbis-exon-17598"; Parent "SPNCRNA.769.1";
I	PomBase	gene	1888874	1889290	.	-	.	gene_id "SPNCRNA.2851"; ID "SPNCRNA.2851";
I	PomBase	transcript	1888874	1889290	.	-	.	gene_id "SPNCRNA.2851"; transcript_id "SPNCRNA.2851.1"; ID "SPNCRNA.2851.1"; Parent "SPNCRNA.2851"; original_biotype "lncrna";
I	PomBase	exon	1888874	1889290	.	-	.	gene_id "SPNCRNA.2851"; transcript_id "SPNCRNA.2851.1"; ID "nbis-exon-12375"; Parent "SPNCRNA.2851.1";
I	PomBase	gene	1889745	1890183	.	-	.	gene_id "SPNCRNA.2852"; ID "SPNCRNA.2852";
I	PomBase	transcript	1889745	1890183	.	-	.	gene_id "SPNCRNA.2852"; transcript_id "SPNCRNA.2852.1"; ID "SPNCRNA.2852.1"; Parent "SPNCRNA.2852"; original_biotype "lncrna";
I	PomBase	exon	1889745	1890183	.	-	.	gene_id "SPNCRNA.2852"; transcript_id "SPNCRNA.2852.1"; ID "nbis-exon-12376"; Parent "SPNCRNA.2852.1";
I	PomBase	gene	1890357	1891464	.	-	.	gene_id "SPNCRNA.2853"; ID "SPNCRNA.2853";
I	PomBase	transcript	1890357	1891464	.	-	.	gene_id "SPNCRNA.2853"; transcript_id "SPNCRNA.2853.1"; ID "SPNCRNA.2853.1"; Parent "SPNCRNA.2853"; original_biotype "lncrna";
I	PomBase	exon	1890357	1891464	.	-	.	gene_id "SPNCRNA.2853"; transcript_id "SPNCRNA.2853.1"; ID "nbis-exon-12377"; Parent "SPNCRNA.2853.1";
I	PomBase	gene	1892050	1893876	.	-	.	gene_id "SPNCRNA.2854"; ID "SPNCRNA.2854";
I	PomBase	transcript	1892050	1893876	.	-	.	gene_id "SPNCRNA.2854"; transcript_id "SPNCRNA.2854.1"; ID "SPNCRNA.2854.1"; Parent "SPNCRNA.2854"; original_biotype "lncrna";
I	PomBase	exon	1892050	1893876	.	-	.	gene_id "SPNCRNA.2854"; transcript_id "SPNCRNA.2854.1"; ID "nbis-exon-12378"; Parent "SPNCRNA.2854.1";
I	PomBase	gene	1892142	1892408	.	+	.	gene_id "SPNCRNA.2855"; ID "SPNCRNA.2855";
I	PomBase	transcript	1892142	1892408	.	+	.	gene_id "SPNCRNA.2855"; transcript_id "SPNCRNA.2855.1"; ID "SPNCRNA.2855.1"; Parent "SPNCRNA.2855"; original_biotype "lncrna";
I	PomBase	exon	1892142	1892408	.	+	.	gene_id "SPNCRNA.2855"; transcript_id "SPNCRNA.2855.1"; ID "nbis-exon-12379"; Parent "SPNCRNA.2855.1";
I	PomBase	gene	1894098	1894414	.	-	.	gene_id "SPNCRNA.2856"; ID "SPNCRNA.2856";
I	PomBase	transcript	1894098	1894414	.	-	.	gene_id "SPNCRNA.2856"; transcript_id "SPNCRNA.2856.1"; ID "SPNCRNA.2856.1"; Parent "SPNCRNA.2856"; original_biotype "lncrna";
I	PomBase	exon	1894098	1894414	.	-	.	gene_id "SPNCRNA.2856"; transcript_id "SPNCRNA.2856.1"; ID "nbis-exon-12380"; Parent "SPNCRNA.2856.1";
I	PomBase	gene	1897289	1898926	.	-	.	gene_id "SPNCRNA.770"; ID "SPNCRNA.770";
I	PomBase	transcript	1897289	1898926	.	-	.	gene_id "SPNCRNA.770"; transcript_id "SPNCRNA.770.1"; ID "SPNCRNA.770.1"; Parent "SPNCRNA.770"; original_biotype "lncrna";
I	PomBase	exon	1897289	1898926	.	-	.	gene_id "SPNCRNA.770"; transcript_id "SPNCRNA.770.1"; ID "nbis-exon-17609"; Parent "SPNCRNA.770.1";
I	PacBio	gene	1899764	1901995	.	-	.	gene_id "SPNCRNA.771"; transcript_id "cd442a58-c83d-4dc2-896d-3d36e3919296"; ID "SPNCRNA.771";
I	PacBio	transcript	1899764	1900039	.	-	.	gene_id "SPNCRNA.771"; transcript_id "cd442a58-c83d-4dc2-896d-3d36e3919296"; ID "cd442a58-c83d-4dc2-896d-3d36e3919296"; Parent "SPNCRNA.771";
I	PacBio	exon	1899764	1900039	.	-	.	gene_id "SPNCRNA.771"; transcript_id "cd442a58-c83d-4dc2-896d-3d36e3919296"; ID "exon-3453"; Parent "cd442a58-c83d-4dc2-896d-3d36e3919296";
I	PomBase	transcript	1899821	1901995	.	-	.	gene_id "SPNCRNA.771"; transcript_id "SPNCRNA.771.1"; ID "SPNCRNA.771.1"; Parent "SPNCRNA.771"; original_biotype "lncrna";
I	PomBase	exon	1899821	1901995	.	-	.	gene_id "SPNCRNA.771"; transcript_id "SPNCRNA.771.1"; ID "nbis-exon-17620"; Parent "SPNCRNA.771.1";
I	PacBio	transcript	1901612	1901982	.	-	.	gene_id "SPNCRNA.771"; transcript_id "e240e83d-1155-4113-91da-c0a2f7f9ab49"; ID "e240e83d-1155-4113-91da-c0a2f7f9ab49"; Parent "SPNCRNA.771";
I	PacBio	exon	1901612	1901982	.	-	.	gene_id "SPNCRNA.771"; transcript_id "e240e83d-1155-4113-91da-c0a2f7f9ab49"; ID "exon-3462"; Parent "e240e83d-1155-4113-91da-c0a2f7f9ab49";
I	PomBase	gene	1901612	1901982	.	+	.	gene_id "SPNCRNA.182"; ID "SPNCRNA.182";
I	PomBase	transcript	1901612	1901982	.	+	.	gene_id "SPNCRNA.182"; transcript_id "SPNCRNA.182.1"; ID "SPNCRNA.182.1"; Parent "SPNCRNA.182"; original_biotype "lncrna";
I	PomBase	exon	1901612	1901982	.	+	.	gene_id "SPNCRNA.182"; transcript_id "SPNCRNA.182.1"; ID "nbis-exon-11444"; Parent "SPNCRNA.182.1";
I	PacBio	gene	1902262	1904259	.	-	.	gene_id "SPNCRNA.772"; transcript_id "65847541-9688-473a-8c9b-fcbc98dd88a1"; ID "SPNCRNA.772";
I	PomBase	transcript	1902262	1904259	.	-	.	gene_id "SPNCRNA.772"; transcript_id "SPNCRNA.772.1"; ID "SPNCRNA.772.1"; Parent "SPNCRNA.772"; original_biotype "lncrna";
I	PomBase	exon	1902262	1904259	.	-	.	gene_id "SPNCRNA.772"; transcript_id "SPNCRNA.772.1"; ID "nbis-exon-17631"; Parent "SPNCRNA.772.1";
I	PacBio	transcript	1902262	1904192	.	-	.	gene_id "SPNCRNA.772"; transcript_id "65847541-9688-473a-8c9b-fcbc98dd88a1"; ID "65847541-9688-473a-8c9b-fcbc98dd88a1"; Parent "SPNCRNA.772";
I	PacBio	exon	1902262	1904192	.	-	.	gene_id "SPNCRNA.772"; transcript_id "65847541-9688-473a-8c9b-fcbc98dd88a1"; ID "exon-3464"; Parent "65847541-9688-473a-8c9b-fcbc98dd88a1";
I	PomBase	gene	1904362	1905458	.	+	.	gene_id "SPNCRNA.2857"; ID "SPNCRNA.2857";
I	PomBase	transcript	1904362	1905458	.	+	.	gene_id "SPNCRNA.2857"; transcript_id "SPNCRNA.2857.1"; ID "SPNCRNA.2857.1"; Parent "SPNCRNA.2857"; original_biotype "lncrna";
I	PomBase	exon	1904362	1905458	.	+	.	gene_id "SPNCRNA.2857"; transcript_id "SPNCRNA.2857.1"; ID "nbis-exon-12381"; Parent "SPNCRNA.2857.1";
I	PomBase	gene	1908447	1908705	.	-	.	gene_id "SPNCRNA.2858"; ID "SPNCRNA.2858";
I	PomBase	transcript	1908447	1908705	.	-	.	gene_id "SPNCRNA.2858"; transcript_id "SPNCRNA.2858.1"; ID "SPNCRNA.2858.1"; Parent "SPNCRNA.2858"; original_biotype "lncrna";
I	PomBase	exon	1908447	1908705	.	-	.	gene_id "SPNCRNA.2858"; transcript_id "SPNCRNA.2858.1"; ID "nbis-exon-12382"; Parent "SPNCRNA.2858.1";
I	PomBase	gene	1912009	1912842	.	-	.	gene_id "SPNCRNA.2859"; ID "SPNCRNA.2859";
I	PomBase	transcript	1912009	1912842	.	-	.	gene_id "SPNCRNA.2859"; transcript_id "SPNCRNA.2859.1"; ID "SPNCRNA.2859.1"; Parent "SPNCRNA.2859"; original_biotype "lncrna";
I	PomBase	exon	1912009	1912842	.	-	.	gene_id "SPNCRNA.2859"; transcript_id "SPNCRNA.2859.1"; ID "nbis-exon-12383"; Parent "SPNCRNA.2859.1";
I	PomBase	gene	1913840	1915898	.	-	.	gene_id "SPNCRNA.773"; ID "SPNCRNA.773";
I	PomBase	transcript	1913840	1915898	.	-	.	gene_id "SPNCRNA.773"; transcript_id "SPNCRNA.773.1"; ID "SPNCRNA.773.1"; Parent "SPNCRNA.773"; original_biotype "lncrna";
I	PomBase	exon	1913840	1915898	.	-	.	gene_id "SPNCRNA.773"; transcript_id "SPNCRNA.773.1"; ID "nbis-exon-17642"; Parent "SPNCRNA.773.1";
I	PomBase	gene	1916131	1916378	.	-	.	gene_id "SPNCRNA.2860"; ID "SPNCRNA.2860";
I	PomBase	transcript	1916131	1916378	.	-	.	gene_id "SPNCRNA.2860"; transcript_id "SPNCRNA.2860.1"; ID "SPNCRNA.2860.1"; Parent "SPNCRNA.2860"; original_biotype "lncrna";
I	PomBase	exon	1916131	1916378	.	-	.	gene_id "SPNCRNA.2860"; transcript_id "SPNCRNA.2860.1"; ID "nbis-exon-12385"; Parent "SPNCRNA.2860.1";
I	PomBase	gene	1916865	1917606	.	-	.	gene_id "SPNCRNA.2861"; ID "SPNCRNA.2861";
I	PomBase	transcript	1916865	1917606	.	-	.	gene_id "SPNCRNA.2861"; transcript_id "SPNCRNA.2861.1"; ID "SPNCRNA.2861.1"; Parent "SPNCRNA.2861"; original_biotype "lncrna";
I	PomBase	exon	1916865	1917606	.	-	.	gene_id "SPNCRNA.2861"; transcript_id "SPNCRNA.2861.1"; ID "nbis-exon-12386"; Parent "SPNCRNA.2861.1";
I	PomBase	gene	1918070	1920160	.	+	.	gene_id "SPNCRNA.2862"; ID "SPNCRNA.2862";
I	PomBase	transcript	1918070	1920160	.	+	.	gene_id "SPNCRNA.2862"; transcript_id "SPNCRNA.2862.1"; ID "SPNCRNA.2862.1"; Parent "SPNCRNA.2862"; original_biotype "lncrna";
I	PomBase	exon	1918070	1920160	.	+	.	gene_id "SPNCRNA.2862"; transcript_id "SPNCRNA.2862.1"; ID "nbis-exon-12387"; Parent "SPNCRNA.2862.1";
I	PacBio	gene	1920876	1921644	.	+	.	gene_id "SPNCRNA.774"; transcript_id "20902fcb-b79d-4231-b11e-b01fa6b30bef"; ID "SPNCRNA.774";
I	PomBase	transcript	1920876	1921644	.	+	.	gene_id "SPNCRNA.774"; transcript_id "SPNCRNA.774.1"; ID "SPNCRNA.774.1"; Parent "SPNCRNA.774"; original_biotype "lncrna";
I	PomBase	exon	1920876	1921644	.	+	.	gene_id "SPNCRNA.774"; transcript_id "SPNCRNA.774.1"; ID "nbis-exon-17653"; Parent "SPNCRNA.774.1";
I	PacBio	transcript	1921003	1921644	.	+	.	gene_id "SPNCRNA.774"; transcript_id "20902fcb-b79d-4231-b11e-b01fa6b30bef"; ID "20902fcb-b79d-4231-b11e-b01fa6b30bef"; Parent "SPNCRNA.774";
I	PacBio	exon	1921003	1921644	.	+	.	gene_id "SPNCRNA.774"; transcript_id "20902fcb-b79d-4231-b11e-b01fa6b30bef"; ID "exon-3478"; Parent "20902fcb-b79d-4231-b11e-b01fa6b30bef";
I	PomBase	gene	1922155	1924592	.	-	.	gene_id "SPNCRNA.2863"; ID "SPNCRNA.2863";
I	PomBase	transcript	1922155	1924592	.	-	.	gene_id "SPNCRNA.2863"; transcript_id "SPNCRNA.2863.1"; ID "SPNCRNA.2863.1"; Parent "SPNCRNA.2863"; original_biotype "lncrna";
I	PomBase	exon	1922155	1924592	.	-	.	gene_id "SPNCRNA.2863"; transcript_id "SPNCRNA.2863.1"; ID "nbis-exon-12388"; Parent "SPNCRNA.2863.1";
I	PomBase	gene	1925167	1925507	.	-	.	gene_id "SPNCRNA.2864"; ID "SPNCRNA.2864";
I	PomBase	transcript	1925167	1925507	.	-	.	gene_id "SPNCRNA.2864"; transcript_id "SPNCRNA.2864.1"; ID "SPNCRNA.2864.1"; Parent "SPNCRNA.2864"; original_biotype "lncrna";
I	PomBase	exon	1925167	1925507	.	-	.	gene_id "SPNCRNA.2864"; transcript_id "SPNCRNA.2864.1"; ID "nbis-exon-12389"; Parent "SPNCRNA.2864.1";
I	PomBase	gene	1926086	1926503	.	-	.	gene_id "SPNCRNA.2865"; ID "SPNCRNA.2865";
I	PomBase	transcript	1926086	1926503	.	-	.	gene_id "SPNCRNA.2865"; transcript_id "SPNCRNA.2865.1"; ID "SPNCRNA.2865.1"; Parent "SPNCRNA.2865"; original_biotype "lncrna";
I	PomBase	exon	1926086	1926503	.	-	.	gene_id "SPNCRNA.2865"; transcript_id "SPNCRNA.2865.1"; ID "nbis-exon-12390"; Parent "SPNCRNA.2865.1";
I	PomBase	gene	1926804	1927445	.	-	.	gene_id "SPNCRNA.2866"; ID "SPNCRNA.2866";
I	PomBase	transcript	1926804	1927445	.	-	.	gene_id "SPNCRNA.2866"; transcript_id "SPNCRNA.2866.1"; ID "SPNCRNA.2866.1"; Parent "SPNCRNA.2866"; original_biotype "lncrna";
I	PomBase	exon	1926804	1927445	.	-	.	gene_id "SPNCRNA.2866"; transcript_id "SPNCRNA.2866.1"; ID "nbis-exon-12391"; Parent "SPNCRNA.2866.1";
I	PomBase	gene	1928300	1928587	.	+	.	gene_id "SPNCRNA.2867"; ID "SPNCRNA.2867";
I	PomBase	transcript	1928300	1928587	.	+	.	gene_id "SPNCRNA.2867"; transcript_id "SPNCRNA.2867.1"; ID "SPNCRNA.2867.1"; Parent "SPNCRNA.2867"; original_biotype "lncrna";
I	PomBase	exon	1928300	1928587	.	+	.	gene_id "SPNCRNA.2867"; transcript_id "SPNCRNA.2867.1"; ID "nbis-exon-12392"; Parent "SPNCRNA.2867.1";
I	PomBase	gene	1928600	1929716	.	+	.	gene_id "SPNCRNA.2868"; ID "SPNCRNA.2868";
I	PomBase	transcript	1928600	1929716	.	+	.	gene_id "SPNCRNA.2868"; transcript_id "SPNCRNA.2868.1"; ID "SPNCRNA.2868.1"; Parent "SPNCRNA.2868"; original_biotype "lncrna";
I	PomBase	exon	1928600	1929716	.	+	.	gene_id "SPNCRNA.2868"; transcript_id "SPNCRNA.2868.1"; ID "nbis-exon-12393"; Parent "SPNCRNA.2868.1";
I	PomBase	gene	1930537	1931452	.	+	.	gene_id "SPNCRNA.2869"; ID "SPNCRNA.2869";
I	PomBase	transcript	1930537	1931452	.	+	.	gene_id "SPNCRNA.2869"; transcript_id "SPNCRNA.2869.1"; ID "SPNCRNA.2869.1"; Parent "SPNCRNA.2869"; original_biotype "lncrna";
I	PomBase	exon	1930537	1931452	.	+	.	gene_id "SPNCRNA.2869"; transcript_id "SPNCRNA.2869.1"; ID "nbis-exon-12394"; Parent "SPNCRNA.2869.1";
I	PomBase	gene	1931602	1931941	.	+	.	gene_id "SPNCRNA.2870"; ID "SPNCRNA.2870";
I	PomBase	transcript	1931602	1931941	.	+	.	gene_id "SPNCRNA.2870"; transcript_id "SPNCRNA.2870.1"; ID "SPNCRNA.2870.1"; Parent "SPNCRNA.2870"; original_biotype "lncrna";
I	PomBase	exon	1931602	1931941	.	+	.	gene_id "SPNCRNA.2870"; transcript_id "SPNCRNA.2870.1"; ID "nbis-exon-12396"; Parent "SPNCRNA.2870.1";
I	PomBase	gene	1931947	1933331	.	+	.	gene_id "SPNCRNA.2871"; ID "SPNCRNA.2871";
I	PomBase	transcript	1931947	1933331	.	+	.	gene_id "SPNCRNA.2871"; transcript_id "SPNCRNA.2871.1"; ID "SPNCRNA.2871.1"; Parent "SPNCRNA.2871"; original_biotype "lncrna";
I	PomBase	exon	1931947	1933331	.	+	.	gene_id "SPNCRNA.2871"; transcript_id "SPNCRNA.2871.1"; ID "nbis-exon-12397"; Parent "SPNCRNA.2871.1";
I	PomBase	gene	1933467	1934946	.	+	.	gene_id "SPNCRNA.2872"; ID "SPNCRNA.2872";
I	PomBase	transcript	1933467	1934946	.	+	.	gene_id "SPNCRNA.2872"; transcript_id "SPNCRNA.2872.1"; ID "SPNCRNA.2872.1"; Parent "SPNCRNA.2872"; original_biotype "lncrna";
I	PomBase	exon	1933467	1934946	.	+	.	gene_id "SPNCRNA.2872"; transcript_id "SPNCRNA.2872.1"; ID "nbis-exon-12398"; Parent "SPNCRNA.2872.1";
I	PomBase	gene	1935071	1935801	.	-	.	gene_id "SPNCRNA.2873"; ID "SPNCRNA.2873";
I	PomBase	transcript	1935071	1935801	.	-	.	gene_id "SPNCRNA.2873"; transcript_id "SPNCRNA.2873.1"; ID "SPNCRNA.2873.1"; Parent "SPNCRNA.2873"; original_biotype "lncrna";
I	PomBase	exon	1935071	1935801	.	-	.	gene_id "SPNCRNA.2873"; transcript_id "SPNCRNA.2873.1"; ID "nbis-exon-12399"; Parent "SPNCRNA.2873.1";
I	PomBase	gene	1937063	1938191	.	+	.	gene_id "SPNCRNA.2874"; ID "SPNCRNA.2874";
I	PomBase	transcript	1937063	1938191	.	+	.	gene_id "SPNCRNA.2874"; transcript_id "SPNCRNA.2874.1"; ID "SPNCRNA.2874.1"; Parent "SPNCRNA.2874"; original_biotype "lncrna";
I	PomBase	exon	1937063	1938191	.	+	.	gene_id "SPNCRNA.2874"; transcript_id "SPNCRNA.2874.1"; ID "nbis-exon-12400"; Parent "SPNCRNA.2874.1";
I	PomBase	gene	1940856	1942903	.	+	.	gene_id "SPNCRNA.2875"; ID "SPNCRNA.2875";
I	PomBase	transcript	1940856	1942903	.	+	.	gene_id "SPNCRNA.2875"; transcript_id "SPNCRNA.2875.1"; ID "SPNCRNA.2875.1"; Parent "SPNCRNA.2875"; original_biotype "lncrna";
I	PomBase	exon	1940856	1942903	.	+	.	gene_id "SPNCRNA.2875"; transcript_id "SPNCRNA.2875.1"; ID "nbis-exon-12401"; Parent "SPNCRNA.2875.1";
I	PomBase	gene	1943705	1943994	.	+	.	gene_id "SPNCRNA.775"; ID "SPNCRNA.775";
I	PomBase	transcript	1943705	1943994	.	+	.	gene_id "SPNCRNA.775"; transcript_id "SPNCRNA.775.1"; ID "SPNCRNA.775.1"; Parent "SPNCRNA.775"; original_biotype "lncrna";
I	PomBase	exon	1943705	1943994	.	+	.	gene_id "SPNCRNA.775"; transcript_id "SPNCRNA.775.1"; ID "nbis-exon-17664"; Parent "SPNCRNA.775.1";
I	PacBio	gene	1945459	1946373	.	+	.	gene_id "SPNCRNA.776"; transcript_id "81117300-ab1b-4b6f-a5c6-cdcf843db2e0"; ID "SPNCRNA.776";
I	PomBase	transcript	1945459	1946363	.	+	.	gene_id "SPNCRNA.776"; transcript_id "SPNCRNA.776.1"; ID "SPNCRNA.776.1"; Parent "SPNCRNA.776"; original_biotype "lncrna";
I	PomBase	exon	1945459	1946363	.	+	.	gene_id "SPNCRNA.776"; transcript_id "SPNCRNA.776.1"; ID "nbis-exon-17675"; Parent "SPNCRNA.776.1";
I	PacBio	transcript	1945670	1946236	.	+	.	gene_id "SPNCRNA.776"; transcript_id "81117300-ab1b-4b6f-a5c6-cdcf843db2e0"; ID "81117300-ab1b-4b6f-a5c6-cdcf843db2e0"; Parent "SPNCRNA.776";
I	PacBio	exon	1945670	1946236	.	+	.	gene_id "SPNCRNA.776"; transcript_id "81117300-ab1b-4b6f-a5c6-cdcf843db2e0"; ID "exon-3510"; Parent "81117300-ab1b-4b6f-a5c6-cdcf843db2e0";
I	PacBio	transcript	1945742	1946373	.	+	.	gene_id "SPNCRNA.776"; transcript_id "10591901-8136-49f6-94e6-d2a2cfa35da0"; ID "10591901-8136-49f6-94e6-d2a2cfa35da0"; Parent "SPNCRNA.776";
I	PacBio	exon	1945742	1946373	.	+	.	gene_id "SPNCRNA.776"; transcript_id "10591901-8136-49f6-94e6-d2a2cfa35da0"; ID "exon-3511"; Parent "10591901-8136-49f6-94e6-d2a2cfa35da0";
I	PomBase	gene	1949896	1950679	.	-	.	gene_id "SPNCRNA.2876"; ID "SPNCRNA.2876";
I	PomBase	transcript	1949896	1950679	.	-	.	gene_id "SPNCRNA.2876"; transcript_id "SPNCRNA.2876.1"; ID "SPNCRNA.2876.1"; Parent "SPNCRNA.2876"; original_biotype "lncrna";
I	PomBase	exon	1949896	1950679	.	-	.	gene_id "SPNCRNA.2876"; transcript_id "SPNCRNA.2876.1"; ID "nbis-exon-12402"; Parent "SPNCRNA.2876.1";
I	PomBase	gene	1951105	1953595	.	-	.	gene_id "SPNCRNA.777"; ID "SPNCRNA.777";
I	PomBase	transcript	1951105	1953595	.	-	.	gene_id "SPNCRNA.777"; transcript_id "SPNCRNA.777.1"; ID "SPNCRNA.777.1"; Parent "SPNCRNA.777"; original_biotype "lncrna";
I	PomBase	exon	1951105	1953595	.	-	.	gene_id "SPNCRNA.777"; transcript_id "SPNCRNA.777.1"; ID "nbis-exon-17686"; Parent "SPNCRNA.777.1";
I	PacBio	gene	1952384	1953655	.	+	.	gene_id "SPNCRNA.778"; transcript_id "eadc2593-61b2-4b6e-aa3b-2170b7246ef5"; ID "SPNCRNA.778";
I	PomBase	transcript	1952384	1953655	.	+	.	gene_id "SPNCRNA.778"; transcript_id "SPNCRNA.778.1"; ID "SPNCRNA.778.1"; Parent "SPNCRNA.778"; original_biotype "lncrna";
I	PomBase	exon	1952384	1953655	.	+	.	gene_id "SPNCRNA.778"; transcript_id "SPNCRNA.778.1"; ID "nbis-exon-17692"; Parent "SPNCRNA.778.1";
I	PacBio	transcript	1952924	1953497	.	+	.	gene_id "SPNCRNA.778"; transcript_id "eadc2593-61b2-4b6e-aa3b-2170b7246ef5"; ID "eadc2593-61b2-4b6e-aa3b-2170b7246ef5"; Parent "SPNCRNA.778";
I	PacBio	exon	1952924	1953497	.	+	.	gene_id "SPNCRNA.778"; transcript_id "eadc2593-61b2-4b6e-aa3b-2170b7246ef5"; ID "exon-3524"; Parent "eadc2593-61b2-4b6e-aa3b-2170b7246ef5";
I	PacBio	gene	1953735	1954811	.	+	.	gene_id "SPNCRNA.779"; transcript_id "c16bc415-f094-40b7-a857-888b1a91aa09"; ID "SPNCRNA.779";
I	PomBase	transcript	1953735	1954811	.	+	.	gene_id "SPNCRNA.779"; transcript_id "SPNCRNA.779.1"; ID "SPNCRNA.779.1"; Parent "SPNCRNA.779"; original_biotype "lncrna";
I	PomBase	exon	1953735	1954811	.	+	.	gene_id "SPNCRNA.779"; transcript_id "SPNCRNA.779.1"; ID "nbis-exon-17693"; Parent "SPNCRNA.779.1";
I	PacBio	transcript	1953944	1954811	.	+	.	gene_id "SPNCRNA.779"; transcript_id "c16bc415-f094-40b7-a857-888b1a91aa09"; ID "c16bc415-f094-40b7-a857-888b1a91aa09"; Parent "SPNCRNA.779";
I	PacBio	exon	1953944	1954811	.	+	.	gene_id "SPNCRNA.779"; transcript_id "c16bc415-f094-40b7-a857-888b1a91aa09"; ID "exon-3527"; Parent "c16bc415-f094-40b7-a857-888b1a91aa09";
I	PacBio	transcript	1954267	1954811	.	+	.	gene_id "SPNCRNA.779"; transcript_id "abc56a27-f4b7-4196-be71-483ce53cdf1d"; ID "abc56a27-f4b7-4196-be71-483ce53cdf1d"; Parent "SPNCRNA.779";
I	PacBio	exon	1954267	1954811	.	+	.	gene_id "SPNCRNA.779"; transcript_id "abc56a27-f4b7-4196-be71-483ce53cdf1d"; ID "exon-3529"; Parent "abc56a27-f4b7-4196-be71-483ce53cdf1d";
I	PacBio	gene	1953760	1954535	.	-	.	gene_id "SPNCRNA.780"; transcript_id "799d995c-2dd4-4010-a113-bde92e2a5a9a"; ID "SPNCRNA.780";
I	PomBase	transcript	1953760	1954186	.	-	.	gene_id "SPNCRNA.780"; transcript_id "SPNCRNA.780.1"; ID "SPNCRNA.780.1"; Parent "SPNCRNA.780"; original_biotype "lncrna";
I	PomBase	exon	1953760	1954186	.	-	.	gene_id "SPNCRNA.780"; transcript_id "SPNCRNA.780.1"; ID "nbis-exon-17694"; Parent "SPNCRNA.780.1";
I	PacBio	transcript	1953944	1954535	.	-	.	gene_id "SPNCRNA.780"; transcript_id "bd77de34-fd42-41c9-8eb8-875f17a644ff"; ID "bd77de34-fd42-41c9-8eb8-875f17a644ff"; Parent "SPNCRNA.780";
I	PacBio	exon	1953944	1954535	.	-	.	gene_id "SPNCRNA.780"; transcript_id "bd77de34-fd42-41c9-8eb8-875f17a644ff"; ID "exon-3526"; Parent "bd77de34-fd42-41c9-8eb8-875f17a644ff";
I	PacBio	transcript	1954086	1954535	.	-	.	gene_id "SPNCRNA.780"; transcript_id "20a270eb-0042-42b8-a478-39f5387a192e"; ID "20a270eb-0042-42b8-a478-39f5387a192e"; Parent "SPNCRNA.780";
I	PacBio	exon	1954086	1954535	.	-	.	gene_id "SPNCRNA.780"; transcript_id "20a270eb-0042-42b8-a478-39f5387a192e"; ID "exon-3528"; Parent "20a270eb-0042-42b8-a478-39f5387a192e";
I	PacBio	transcript	1953845	1954535	.	-	.	gene_id "SPNCRNA.780"; transcript_id "799d995c-2dd4-4010-a113-bde92e2a5a9a"; ID "799d995c-2dd4-4010-a113-bde92e2a5a9a"; Parent "SPNCRNA.780";
I	PacBio	exon	1953845	1954535	.	-	.	gene_id "SPNCRNA.780"; transcript_id "799d995c-2dd4-4010-a113-bde92e2a5a9a"; ID "exon-3525"; Parent "799d995c-2dd4-4010-a113-bde92e2a5a9a";
I	PacBio	gene	1954766	1956372	.	-	.	gene_id "SPNCRNA.782"; transcript_id "98092e53-60e4-4e49-9dbc-c8a069b30ee4"; ID "SPNCRNA.782";
I	PomBase	transcript	1955847	1956372	.	-	.	gene_id "SPNCRNA.782"; transcript_id "SPNCRNA.782.1"; ID "SPNCRNA.782.1"; Parent "SPNCRNA.782"; original_biotype "lncrna";
I	PomBase	exon	1955847	1956372	.	-	.	gene_id "SPNCRNA.782"; transcript_id "SPNCRNA.782.1"; ID "nbis-exon-17696"; Parent "SPNCRNA.782.1";
I	PacBio	transcript	1954766	1956101	.	-	.	gene_id "SPNCRNA.782"; transcript_id "98092e53-60e4-4e49-9dbc-c8a069b30ee4"; ID "98092e53-60e4-4e49-9dbc-c8a069b30ee4"; Parent "SPNCRNA.782";
I	PacBio	exon	1954766	1956101	.	-	.	gene_id "SPNCRNA.782"; transcript_id "98092e53-60e4-4e49-9dbc-c8a069b30ee4"; ID "exon-3530"; Parent "98092e53-60e4-4e49-9dbc-c8a069b30ee4";
I	PacBio	gene	1954820	1956470	.	+	.	gene_id "SPNCRNA.781"; transcript_id "216723b8-2cbc-4ee5-82f5-21f9a0fbbf1e"; ID "SPNCRNA.781";
I	PomBase	transcript	1954820	1956332	.	+	.	gene_id "SPNCRNA.781"; transcript_id "SPNCRNA.781.1"; ID "SPNCRNA.781.1"; Parent "SPNCRNA.781"; original_biotype "lncrna";
I	PomBase	exon	1954820	1956332	.	+	.	gene_id "SPNCRNA.781"; transcript_id "SPNCRNA.781.1"; ID "nbis-exon-17695"; Parent "SPNCRNA.781.1";
I	PacBio	transcript	1955651	1955998	.	+	.	gene_id "SPNCRNA.781"; transcript_id "b9de2980-4f6c-43bd-b2c7-385df123cd99"; ID "b9de2980-4f6c-43bd-b2c7-385df123cd99"; Parent "SPNCRNA.781";
I	PacBio	exon	1955651	1955998	.	+	.	gene_id "SPNCRNA.781"; transcript_id "b9de2980-4f6c-43bd-b2c7-385df123cd99"; ID "exon-3532"; Parent "b9de2980-4f6c-43bd-b2c7-385df123cd99";
I	PacBio	transcript	1956020	1956470	.	+	.	gene_id "SPNCRNA.781"; transcript_id "37d1911f-0cb4-440c-ba6f-6a9a41c4a896"; ID "37d1911f-0cb4-440c-ba6f-6a9a41c4a896"; Parent "SPNCRNA.781";
I	PacBio	exon	1956020	1956470	.	+	.	gene_id "SPNCRNA.781"; transcript_id "37d1911f-0cb4-440c-ba6f-6a9a41c4a896"; ID "exon-3533"; Parent "37d1911f-0cb4-440c-ba6f-6a9a41c4a896";
I	PacBio	transcript	1955567	1956372	.	+	.	gene_id "SPNCRNA.781"; transcript_id "216723b8-2cbc-4ee5-82f5-21f9a0fbbf1e"; ID "216723b8-2cbc-4ee5-82f5-21f9a0fbbf1e"; Parent "SPNCRNA.781";
I	PacBio	exon	1955567	1956372	.	+	.	gene_id "SPNCRNA.781"; transcript_id "216723b8-2cbc-4ee5-82f5-21f9a0fbbf1e"; ID "exon-3531"; Parent "216723b8-2cbc-4ee5-82f5-21f9a0fbbf1e";
I	PacBio	gene	1956476	1957899	.	-	.	gene_id "SPNCRNA.783"; transcript_id "62895113-5c05-43f8-aa99-18829da4db88"; ID "SPNCRNA.783";
I	PomBase	transcript	1956476	1957899	.	-	.	gene_id "SPNCRNA.783"; transcript_id "SPNCRNA.783.1"; ID "SPNCRNA.783.1"; Parent "SPNCRNA.783"; original_biotype "lncrna";
I	PomBase	exon	1956476	1957899	.	-	.	gene_id "SPNCRNA.783"; transcript_id "SPNCRNA.783.1"; ID "nbis-exon-17697"; Parent "SPNCRNA.783.1";
I	PacBio	transcript	1956584	1957017	.	-	.	gene_id "SPNCRNA.783"; transcript_id "62895113-5c05-43f8-aa99-18829da4db88"; ID "62895113-5c05-43f8-aa99-18829da4db88"; Parent "SPNCRNA.783";
I	PacBio	exon	1956584	1957017	.	-	.	gene_id "SPNCRNA.783"; transcript_id "62895113-5c05-43f8-aa99-18829da4db88"; ID "exon-3534"; Parent "62895113-5c05-43f8-aa99-18829da4db88";
I	PomBase	gene	1956501	1956988	.	+	.	gene_id "SPNCRNA.784"; ID "SPNCRNA.784";
I	PomBase	transcript	1956501	1956988	.	+	.	gene_id "SPNCRNA.784"; transcript_id "SPNCRNA.784.1"; ID "SPNCRNA.784.1"; Parent "SPNCRNA.784"; original_biotype "lncrna";
I	PomBase	exon	1956501	1956988	.	+	.	gene_id "SPNCRNA.784"; transcript_id "SPNCRNA.784.1"; ID "nbis-exon-17698"; Parent "SPNCRNA.784.1";
I	PomBase	gene	1958537	1958984	.	-	.	gene_id "SPNCRNA.2877"; ID "SPNCRNA.2877";
I	PomBase	transcript	1958537	1958984	.	-	.	gene_id "SPNCRNA.2877"; transcript_id "SPNCRNA.2877.1"; ID "SPNCRNA.2877.1"; Parent "SPNCRNA.2877"; original_biotype "lncrna";
I	PomBase	exon	1958537	1958984	.	-	.	gene_id "SPNCRNA.2877"; transcript_id "SPNCRNA.2877.1"; ID "nbis-exon-12403"; Parent "SPNCRNA.2877.1";
I	PomBase	gene	1961708	1962829	.	+	.	gene_id "SPNCRNA.2878"; ID "SPNCRNA.2878";
I	PomBase	transcript	1961708	1962829	.	+	.	gene_id "SPNCRNA.2878"; transcript_id "SPNCRNA.2878.1"; ID "SPNCRNA.2878.1"; Parent "SPNCRNA.2878"; original_biotype "lncrna";
I	PomBase	exon	1961708	1962829	.	+	.	gene_id "SPNCRNA.2878"; transcript_id "SPNCRNA.2878.1"; ID "nbis-exon-12404"; Parent "SPNCRNA.2878.1";
I	PomBase	gene	1962942	1964059	.	+	.	gene_id "SPNCRNA.2879"; ID "SPNCRNA.2879";
I	PomBase	transcript	1962942	1964059	.	+	.	gene_id "SPNCRNA.2879"; transcript_id "SPNCRNA.2879.1"; ID "SPNCRNA.2879.1"; Parent "SPNCRNA.2879"; original_biotype "lncrna";
I	PomBase	exon	1962942	1964059	.	+	.	gene_id "SPNCRNA.2879"; transcript_id "SPNCRNA.2879.1"; ID "nbis-exon-12405"; Parent "SPNCRNA.2879.1";
I	PomBase	gene	1964167	1964823	.	+	.	gene_id "SPNCRNA.2880"; ID "SPNCRNA.2880";
I	PomBase	transcript	1964167	1964823	.	+	.	gene_id "SPNCRNA.2880"; transcript_id "SPNCRNA.2880.1"; ID "SPNCRNA.2880.1"; Parent "SPNCRNA.2880"; original_biotype "lncrna";
I	PomBase	exon	1964167	1964823	.	+	.	gene_id "SPNCRNA.2880"; transcript_id "SPNCRNA.2880.1"; ID "nbis-exon-12406"; Parent "SPNCRNA.2880.1";
I	PomBase	gene	1966895	1967834	.	-	.	gene_id "SPNCRNA.2881"; ID "SPNCRNA.2881";
I	PomBase	transcript	1966895	1967834	.	-	.	gene_id "SPNCRNA.2881"; transcript_id "SPNCRNA.2881.1"; ID "SPNCRNA.2881.1"; Parent "SPNCRNA.2881"; original_biotype "lncrna";
I	PomBase	exon	1966895	1967834	.	-	.	gene_id "SPNCRNA.2881"; transcript_id "SPNCRNA.2881.1"; ID "nbis-exon-12407"; Parent "SPNCRNA.2881.1";
I	PomBase	gene	1968184	1968547	.	+	.	gene_id "SPNCRNA.2882"; ID "SPNCRNA.2882";
I	PomBase	transcript	1968184	1968547	.	+	.	gene_id "SPNCRNA.2882"; transcript_id "SPNCRNA.2882.1"; ID "SPNCRNA.2882.1"; Parent "SPNCRNA.2882"; original_biotype "lncrna";
I	PomBase	exon	1968184	1968547	.	+	.	gene_id "SPNCRNA.2882"; transcript_id "SPNCRNA.2882.1"; ID "nbis-exon-12408"; Parent "SPNCRNA.2882.1";
I	PomBase	gene	1971157	1972853	.	-	.	gene_id "SPNCRNA.2883"; ID "SPNCRNA.2883";
I	PomBase	transcript	1971157	1972853	.	-	.	gene_id "SPNCRNA.2883"; transcript_id "SPNCRNA.2883.1"; ID "SPNCRNA.2883.1"; Parent "SPNCRNA.2883"; original_biotype "lncrna";
I	PomBase	exon	1971157	1972853	.	-	.	gene_id "SPNCRNA.2883"; transcript_id "SPNCRNA.2883.1"; ID "nbis-exon-12409"; Parent "SPNCRNA.2883.1";
I	PomBase	gene	1973992	1974371	.	+	.	gene_id "SPNCRNA.2884"; ID "SPNCRNA.2884";
I	PomBase	transcript	1973992	1974371	.	+	.	gene_id "SPNCRNA.2884"; transcript_id "SPNCRNA.2884.1"; ID "SPNCRNA.2884.1"; Parent "SPNCRNA.2884"; original_biotype "lncrna";
I	PomBase	exon	1973992	1974371	.	+	.	gene_id "SPNCRNA.2884"; transcript_id "SPNCRNA.2884.1"; ID "nbis-exon-12410"; Parent "SPNCRNA.2884.1";
I	PomBase	gene	1974935	1975227	.	-	.	gene_id "SPNCRNA.2885"; ID "SPNCRNA.2885";
I	PomBase	transcript	1974935	1975227	.	-	.	gene_id "SPNCRNA.2885"; transcript_id "SPNCRNA.2885.1"; ID "SPNCRNA.2885.1"; Parent "SPNCRNA.2885"; original_biotype "lncrna";
I	PomBase	exon	1974935	1975227	.	-	.	gene_id "SPNCRNA.2885"; transcript_id "SPNCRNA.2885.1"; ID "nbis-exon-12411"; Parent "SPNCRNA.2885.1";
I	PomBase	gene	1979461	1980261	.	+	.	gene_id "SPNCRNA.2886"; ID "SPNCRNA.2886";
I	PomBase	transcript	1979461	1980261	.	+	.	gene_id "SPNCRNA.2886"; transcript_id "SPNCRNA.2886.1"; ID "SPNCRNA.2886.1"; Parent "SPNCRNA.2886"; original_biotype "lncrna";
I	PomBase	exon	1979461	1980261	.	+	.	gene_id "SPNCRNA.2886"; transcript_id "SPNCRNA.2886.1"; ID "nbis-exon-12412"; Parent "SPNCRNA.2886.1";
I	PomBase	gene	1980423	1982785	.	+	.	gene_id "SPNCRNA.2887"; ID "SPNCRNA.2887";
I	PomBase	transcript	1980423	1982785	.	+	.	gene_id "SPNCRNA.2887"; transcript_id "SPNCRNA.2887.1"; ID "SPNCRNA.2887.1"; Parent "SPNCRNA.2887"; original_biotype "lncrna";
I	PomBase	exon	1980423	1982785	.	+	.	gene_id "SPNCRNA.2887"; transcript_id "SPNCRNA.2887.1"; ID "nbis-exon-12413"; Parent "SPNCRNA.2887.1";
I	PomBase	gene	1982456	1982892	.	-	.	gene_id "SPNCRNA.2888"; ID "SPNCRNA.2888";
I	PomBase	transcript	1982456	1982892	.	-	.	gene_id "SPNCRNA.2888"; transcript_id "SPNCRNA.2888.1"; ID "SPNCRNA.2888.1"; Parent "SPNCRNA.2888"; original_biotype "lncrna";
I	PomBase	exon	1982456	1982892	.	-	.	gene_id "SPNCRNA.2888"; transcript_id "SPNCRNA.2888.1"; ID "nbis-exon-12414"; Parent "SPNCRNA.2888.1";
I	PomBase	gene	1986292	1986668	.	-	.	gene_id "SPNCRNA.2889"; ID "SPNCRNA.2889";
I	PomBase	transcript	1986292	1986668	.	-	.	gene_id "SPNCRNA.2889"; transcript_id "SPNCRNA.2889.1"; ID "SPNCRNA.2889.1"; Parent "SPNCRNA.2889"; original_biotype "lncrna";
I	PomBase	exon	1986292	1986668	.	-	.	gene_id "SPNCRNA.2889"; transcript_id "SPNCRNA.2889.1"; ID "nbis-exon-12415"; Parent "SPNCRNA.2889.1";
I	PomBase	gene	1992526	1993314	.	+	.	gene_id "SPNCRNA.2890"; ID "SPNCRNA.2890";
I	PomBase	transcript	1992526	1993314	.	+	.	gene_id "SPNCRNA.2890"; transcript_id "SPNCRNA.2890.1"; ID "SPNCRNA.2890.1"; Parent "SPNCRNA.2890"; original_biotype "lncrna";
I	PomBase	exon	1992526	1993314	.	+	.	gene_id "SPNCRNA.2890"; transcript_id "SPNCRNA.2890.1"; ID "nbis-exon-12416"; Parent "SPNCRNA.2890.1";
I	PomBase	gene	1996331	1996730	.	+	.	gene_id "SPNCRNA.2891"; ID "SPNCRNA.2891";
I	PomBase	transcript	1996331	1996730	.	+	.	gene_id "SPNCRNA.2891"; transcript_id "SPNCRNA.2891.1"; ID "SPNCRNA.2891.1"; Parent "SPNCRNA.2891"; original_biotype "lncrna";
I	PomBase	exon	1996331	1996730	.	+	.	gene_id "SPNCRNA.2891"; transcript_id "SPNCRNA.2891.1"; ID "nbis-exon-12417"; Parent "SPNCRNA.2891.1";
I	PomBase	gene	1997129	1997380	.	+	.	gene_id "SPNCRNA.2892"; ID "SPNCRNA.2892";
I	PomBase	transcript	1997129	1997380	.	+	.	gene_id "SPNCRNA.2892"; transcript_id "SPNCRNA.2892.1"; ID "SPNCRNA.2892.1"; Parent "SPNCRNA.2892"; original_biotype "lncrna";
I	PomBase	exon	1997129	1997380	.	+	.	gene_id "SPNCRNA.2892"; transcript_id "SPNCRNA.2892.1"; ID "nbis-exon-12418"; Parent "SPNCRNA.2892.1";
I	PomBase	gene	1997652	1997944	.	+	.	gene_id "SPNCRNA.2893"; ID "SPNCRNA.2893";
I	PomBase	transcript	1997652	1997944	.	+	.	gene_id "SPNCRNA.2893"; transcript_id "SPNCRNA.2893.1"; ID "SPNCRNA.2893.1"; Parent "SPNCRNA.2893"; original_biotype "lncrna";
I	PomBase	exon	1997652	1997944	.	+	.	gene_id "SPNCRNA.2893"; transcript_id "SPNCRNA.2893.1"; ID "nbis-exon-12419"; Parent "SPNCRNA.2893.1";
I	PomBase	gene	1998420	1998682	.	+	.	gene_id "SPNCRNA.2894"; ID "SPNCRNA.2894";
I	PomBase	transcript	1998420	1998682	.	+	.	gene_id "SPNCRNA.2894"; transcript_id "SPNCRNA.2894.1"; ID "SPNCRNA.2894.1"; Parent "SPNCRNA.2894"; original_biotype "lncrna";
I	PomBase	exon	1998420	1998682	.	+	.	gene_id "SPNCRNA.2894"; transcript_id "SPNCRNA.2894.1"; ID "nbis-exon-12420"; Parent "SPNCRNA.2894.1";
I	PacBio	gene	1999135	2000815	.	+	.	gene_id "SPNCRNA.785"; transcript_id "f4e30b68-1034-4091-8eb5-135dc8753af1"; ID "SPNCRNA.785";
I	PomBase	transcript	1999135	2000466	.	+	.	gene_id "SPNCRNA.785"; transcript_id "SPNCRNA.785.1"; ID "SPNCRNA.785.1"; Parent "SPNCRNA.785"; original_biotype "lncrna";
I	PomBase	exon	1999135	2000466	.	+	.	gene_id "SPNCRNA.785"; transcript_id "SPNCRNA.785.1"; ID "nbis-exon-17699"; Parent "SPNCRNA.785.1";
I	PacBio	transcript	1999747	2000359	.	+	.	gene_id "SPNCRNA.785"; transcript_id "f4e30b68-1034-4091-8eb5-135dc8753af1"; ID "f4e30b68-1034-4091-8eb5-135dc8753af1"; Parent "SPNCRNA.785";
I	PacBio	exon	1999747	2000359	.	+	.	gene_id "SPNCRNA.785"; transcript_id "f4e30b68-1034-4091-8eb5-135dc8753af1"; ID "exon-3648"; Parent "f4e30b68-1034-4091-8eb5-135dc8753af1";
I	PacBio	transcript	1999970	2000815	.	+	.	gene_id "SPNCRNA.785"; transcript_id "db2b7495-0c77-4942-96ef-bedaeade56dd"; ID "db2b7495-0c77-4942-96ef-bedaeade56dd"; Parent "SPNCRNA.785";
I	PacBio	exon	1999970	2000815	.	+	.	gene_id "SPNCRNA.785"; transcript_id "db2b7495-0c77-4942-96ef-bedaeade56dd"; ID "exon-3652"; Parent "db2b7495-0c77-4942-96ef-bedaeade56dd";
I	PacBio	transcript	1999970	2000518	.	+	.	gene_id "SPNCRNA.785"; transcript_id "5a26d9fb-4a11-4e34-9d4f-10c073366724"; ID "5a26d9fb-4a11-4e34-9d4f-10c073366724"; Parent "SPNCRNA.785";
I	PacBio	exon	1999970	2000518	.	+	.	gene_id "SPNCRNA.785"; transcript_id "5a26d9fb-4a11-4e34-9d4f-10c073366724"; ID "exon-3651"; Parent "5a26d9fb-4a11-4e34-9d4f-10c073366724";
I	PacBio	gene	1999964	2000691	.	-	.	gene_id "SPNCRNA.786"; transcript_id "d3ca0e78-113c-4c9f-a2e4-6824bbbf1f82"; ID "SPNCRNA.786";
I	PomBase	transcript	1999964	2000691	.	-	.	gene_id "SPNCRNA.786"; transcript_id "SPNCRNA.786.1"; ID "SPNCRNA.786.1"; Parent "SPNCRNA.786"; original_biotype "lncrna";
I	PomBase	exon	1999964	2000691	.	-	.	gene_id "SPNCRNA.786"; transcript_id "SPNCRNA.786.1"; ID "nbis-exon-17700"; Parent "SPNCRNA.786.1";
I	PacBio	transcript	1999970	2000359	.	-	.	gene_id "SPNCRNA.786"; transcript_id "d3ca0e78-113c-4c9f-a2e4-6824bbbf1f82"; ID "d3ca0e78-113c-4c9f-a2e4-6824bbbf1f82"; Parent "SPNCRNA.786";
I	PacBio	exon	1999970	2000359	.	-	.	gene_id "SPNCRNA.786"; transcript_id "d3ca0e78-113c-4c9f-a2e4-6824bbbf1f82"; ID "exon-3649"; Parent "d3ca0e78-113c-4c9f-a2e4-6824bbbf1f82";
I	PacBio	transcript	1999970	2000411	.	-	.	gene_id "SPNCRNA.786"; transcript_id "01e139e8-b1a6-47e8-9952-f261a9440bf2"; ID "01e139e8-b1a6-47e8-9952-f261a9440bf2"; Parent "SPNCRNA.786";
I	PacBio	exon	1999970	2000411	.	-	.	gene_id "SPNCRNA.786"; transcript_id "01e139e8-b1a6-47e8-9952-f261a9440bf2"; ID "exon-3650"; Parent "01e139e8-b1a6-47e8-9952-f261a9440bf2";
I	PomBase	gene	2001076	2002048	.	-	.	gene_id "SPNCRNA.2895"; ID "SPNCRNA.2895";
I	PomBase	transcript	2001076	2002048	.	-	.	gene_id "SPNCRNA.2895"; transcript_id "SPNCRNA.2895.1"; ID "SPNCRNA.2895.1"; Parent "SPNCRNA.2895"; original_biotype "lncrna";
I	PomBase	exon	2001076	2002048	.	-	.	gene_id "SPNCRNA.2895"; transcript_id "SPNCRNA.2895.1"; ID "nbis-exon-12421"; Parent "SPNCRNA.2895.1";
I	PomBase	gene	2002970	2003342	.	-	.	gene_id "SPNCRNA.2896"; ID "SPNCRNA.2896";
I	PomBase	transcript	2002970	2003342	.	-	.	gene_id "SPNCRNA.2896"; transcript_id "SPNCRNA.2896.1"; ID "SPNCRNA.2896.1"; Parent "SPNCRNA.2896"; original_biotype "lncrna";
I	PomBase	exon	2002970	2003342	.	-	.	gene_id "SPNCRNA.2896"; transcript_id "SPNCRNA.2896.1"; ID "nbis-exon-12422"; Parent "SPNCRNA.2896.1";
I	PomBase	gene	2003508	2005503	.	-	.	gene_id "SPNCRNA.2897"; ID "SPNCRNA.2897";
I	PomBase	transcript	2003508	2005503	.	-	.	gene_id "SPNCRNA.2897"; transcript_id "SPNCRNA.2897.1"; ID "SPNCRNA.2897.1"; Parent "SPNCRNA.2897"; original_biotype "lncrna";
I	PomBase	exon	2003508	2005503	.	-	.	gene_id "SPNCRNA.2897"; transcript_id "SPNCRNA.2897.1"; ID "nbis-exon-12423"; Parent "SPNCRNA.2897.1";
I	PomBase	gene	2006028	2006540	.	-	.	gene_id "SPNCRNA.2898"; ID "SPNCRNA.2898";
I	PomBase	transcript	2006028	2006540	.	-	.	gene_id "SPNCRNA.2898"; transcript_id "SPNCRNA.2898.1"; ID "SPNCRNA.2898.1"; Parent "SPNCRNA.2898"; original_biotype "lncrna";
I	PomBase	exon	2006028	2006540	.	-	.	gene_id "SPNCRNA.2898"; transcript_id "SPNCRNA.2898.1"; ID "nbis-exon-12424"; Parent "SPNCRNA.2898.1";
I	PomBase	gene	2006646	2007019	.	-	.	gene_id "SPNCRNA.2899"; ID "SPNCRNA.2899";
I	PomBase	transcript	2006646	2007019	.	-	.	gene_id "SPNCRNA.2899"; transcript_id "SPNCRNA.2899.1"; ID "SPNCRNA.2899.1"; Parent "SPNCRNA.2899"; original_biotype "lncrna";
I	PomBase	exon	2006646	2007019	.	-	.	gene_id "SPNCRNA.2899"; transcript_id "SPNCRNA.2899.1"; ID "nbis-exon-12425"; Parent "SPNCRNA.2899.1";
I	PomBase	gene	2008223	2009253	.	+	.	gene_id "SPNCRNA.2900"; ID "SPNCRNA.2900";
I	PomBase	transcript	2008223	2009253	.	+	.	gene_id "SPNCRNA.2900"; transcript_id "SPNCRNA.2900.1"; ID "SPNCRNA.2900.1"; Parent "SPNCRNA.2900"; original_biotype "lncrna";
I	PomBase	exon	2008223	2009253	.	+	.	gene_id "SPNCRNA.2900"; transcript_id "SPNCRNA.2900.1"; ID "nbis-exon-12427"; Parent "SPNCRNA.2900.1";
I	PomBase	gene	2009414	2009677	.	+	.	gene_id "SPNCRNA.2901"; ID "SPNCRNA.2901";
I	PomBase	transcript	2009414	2009677	.	+	.	gene_id "SPNCRNA.2901"; transcript_id "SPNCRNA.2901.1"; ID "SPNCRNA.2901.1"; Parent "SPNCRNA.2901"; original_biotype "lncrna";
I	PomBase	exon	2009414	2009677	.	+	.	gene_id "SPNCRNA.2901"; transcript_id "SPNCRNA.2901.1"; ID "nbis-exon-12428"; Parent "SPNCRNA.2901.1";
I	PomBase	gene	2012668	2013458	.	-	.	gene_id "SPNCRNA.787"; ID "SPNCRNA.787";
I	PomBase	transcript	2012668	2013458	.	-	.	gene_id "SPNCRNA.787"; transcript_id "SPNCRNA.787.1"; ID "SPNCRNA.787.1"; Parent "SPNCRNA.787"; original_biotype "lncrna";
I	PomBase	exon	2012668	2013458	.	-	.	gene_id "SPNCRNA.787"; transcript_id "SPNCRNA.787.1"; ID "nbis-exon-17701"; Parent "SPNCRNA.787.1";
I	PomBase	gene	2018120	2019380	.	-	.	gene_id "SPNCRNA.2902"; ID "SPNCRNA.2902";
I	PomBase	transcript	2018120	2019380	.	-	.	gene_id "SPNCRNA.2902"; transcript_id "SPNCRNA.2902.1"; ID "SPNCRNA.2902.1"; Parent "SPNCRNA.2902"; original_biotype "lncrna";
I	PomBase	exon	2018120	2019380	.	-	.	gene_id "SPNCRNA.2902"; transcript_id "SPNCRNA.2902.1"; ID "nbis-exon-12429"; Parent "SPNCRNA.2902.1";
I	PomBase	gene	2020727	2022384	.	+	.	gene_id "SPNCRNA.2903"; ID "SPNCRNA.2903";
I	PomBase	transcript	2020727	2022384	.	+	.	gene_id "SPNCRNA.2903"; transcript_id "SPNCRNA.2903.1"; ID "SPNCRNA.2903.1"; Parent "SPNCRNA.2903"; original_biotype "lncrna";
I	PomBase	exon	2020727	2022384	.	+	.	gene_id "SPNCRNA.2903"; transcript_id "SPNCRNA.2903.1"; ID "nbis-exon-12430"; Parent "SPNCRNA.2903.1";
I	PomBase	gene	2023394	2024252	.	+	.	gene_id "SPNCRNA.2904"; ID "SPNCRNA.2904";
I	PomBase	transcript	2023394	2024252	.	+	.	gene_id "SPNCRNA.2904"; transcript_id "SPNCRNA.2904.1"; ID "SPNCRNA.2904.1"; Parent "SPNCRNA.2904"; original_biotype "lncrna";
I	PomBase	exon	2023394	2024252	.	+	.	gene_id "SPNCRNA.2904"; transcript_id "SPNCRNA.2904.1"; ID "nbis-exon-12431"; Parent "SPNCRNA.2904.1";
I	PomBase	gene	2024356	2024921	.	+	.	gene_id "SPNCRNA.2905"; ID "SPNCRNA.2905";
I	PomBase	transcript	2024356	2024921	.	+	.	gene_id "SPNCRNA.2905"; transcript_id "SPNCRNA.2905.1"; ID "SPNCRNA.2905.1"; Parent "SPNCRNA.2905"; original_biotype "lncrna";
I	PomBase	exon	2024356	2024921	.	+	.	gene_id "SPNCRNA.2905"; transcript_id "SPNCRNA.2905.1"; ID "nbis-exon-12432"; Parent "SPNCRNA.2905.1";
I	PomBase	gene	2025196	2025851	.	-	.	gene_id "SPNCRNA.2906"; ID "SPNCRNA.2906";
I	PomBase	transcript	2025196	2025851	.	-	.	gene_id "SPNCRNA.2906"; transcript_id "SPNCRNA.2906.1"; ID "SPNCRNA.2906.1"; Parent "SPNCRNA.2906"; original_biotype "lncrna";
I	PomBase	exon	2025196	2025851	.	-	.	gene_id "SPNCRNA.2906"; transcript_id "SPNCRNA.2906.1"; ID "nbis-exon-12433"; Parent "SPNCRNA.2906.1";
I	PacBio	gene	2026716	2027193	.	+	.	gene_id "SPNCRNA.788"; transcript_id "b347a2d7-9539-42c6-a866-b97403df720c"; ID "SPNCRNA.788";
I	PomBase	transcript	2026716	2027164	.	+	.	gene_id "SPNCRNA.788"; transcript_id "SPNCRNA.788.1"; ID "SPNCRNA.788.1"; Parent "SPNCRNA.788"; original_biotype "lncrna";
I	PomBase	exon	2026716	2027164	.	+	.	gene_id "SPNCRNA.788"; transcript_id "SPNCRNA.788.1"; ID "nbis-exon-17702"; Parent "SPNCRNA.788.1";
I	PacBio	transcript	2026793	2027193	.	+	.	gene_id "SPNCRNA.788"; transcript_id "b347a2d7-9539-42c6-a866-b97403df720c"; ID "b347a2d7-9539-42c6-a866-b97403df720c"; Parent "SPNCRNA.788";
I	PacBio	exon	2026793	2027193	.	+	.	gene_id "SPNCRNA.788"; transcript_id "b347a2d7-9539-42c6-a866-b97403df720c"; ID "exon-3689"; Parent "b347a2d7-9539-42c6-a866-b97403df720c";
I	PomBase	gene	2027796	2028524	.	+	.	gene_id "SPNCRNA.2907"; ID "SPNCRNA.2907";
I	PomBase	transcript	2027796	2028524	.	+	.	gene_id "SPNCRNA.2907"; transcript_id "SPNCRNA.2907.1"; ID "SPNCRNA.2907.1"; Parent "SPNCRNA.2907"; original_biotype "lncrna";
I	PomBase	exon	2027796	2028524	.	+	.	gene_id "SPNCRNA.2907"; transcript_id "SPNCRNA.2907.1"; ID "nbis-exon-12434"; Parent "SPNCRNA.2907.1";
I	PomBase	gene	2030484	2031808	.	-	.	gene_id "SPNCRNA.2908"; ID "SPNCRNA.2908";
I	PomBase	transcript	2030484	2031808	.	-	.	gene_id "SPNCRNA.2908"; transcript_id "SPNCRNA.2908.1"; ID "SPNCRNA.2908.1"; Parent "SPNCRNA.2908"; original_biotype "lncrna";
I	PomBase	exon	2030484	2031808	.	-	.	gene_id "SPNCRNA.2908"; transcript_id "SPNCRNA.2908.1"; ID "nbis-exon-12435"; Parent "SPNCRNA.2908.1";
I	PomBase	gene	2030502	2030865	.	+	.	gene_id "SPNCRNA.184"; ID "SPNCRNA.184";
I	PomBase	transcript	2030502	2030865	.	+	.	gene_id "SPNCRNA.184"; transcript_id "SPNCRNA.184.1"; ID "SPNCRNA.184.1"; Parent "SPNCRNA.184"; original_biotype "lncrna";
I	PomBase	exon	2030502	2030865	.	+	.	gene_id "SPNCRNA.184"; transcript_id "SPNCRNA.184.1"; ID "nbis-exon-11445"; Parent "SPNCRNA.184.1";
I	PomBase	gene	2032719	2033445	.	+	.	gene_id "SPNCRNA.2909"; ID "SPNCRNA.2909";
I	PomBase	transcript	2032719	2033445	.	+	.	gene_id "SPNCRNA.2909"; transcript_id "SPNCRNA.2909.1"; ID "SPNCRNA.2909.1"; Parent "SPNCRNA.2909"; original_biotype "lncrna";
I	PomBase	exon	2032719	2033445	.	+	.	gene_id "SPNCRNA.2909"; transcript_id "SPNCRNA.2909.1"; ID "nbis-exon-12436"; Parent "SPNCRNA.2909.1";
I	PomBase	gene	2036026	2036615	.	-	.	gene_id "SPNCRNA.2910"; ID "SPNCRNA.2910";
I	PomBase	transcript	2036026	2036615	.	-	.	gene_id "SPNCRNA.2910"; transcript_id "SPNCRNA.2910.1"; ID "SPNCRNA.2910.1"; Parent "SPNCRNA.2910"; original_biotype "lncrna";
I	PomBase	exon	2036026	2036615	.	-	.	gene_id "SPNCRNA.2910"; transcript_id "SPNCRNA.2910.1"; ID "nbis-exon-12438"; Parent "SPNCRNA.2910.1";
I	PomBase	gene	2037708	2037981	.	-	.	gene_id "SPNCRNA.2911"; ID "SPNCRNA.2911";
I	PomBase	transcript	2037708	2037981	.	-	.	gene_id "SPNCRNA.2911"; transcript_id "SPNCRNA.2911.1"; ID "SPNCRNA.2911.1"; Parent "SPNCRNA.2911"; original_biotype "lncrna";
I	PomBase	exon	2037708	2037981	.	-	.	gene_id "SPNCRNA.2911"; transcript_id "SPNCRNA.2911.1"; ID "nbis-exon-12439"; Parent "SPNCRNA.2911.1";
I	PomBase	gene	2038123	2038675	.	-	.	gene_id "SPNCRNA.2912"; ID "SPNCRNA.2912";
I	PomBase	transcript	2038123	2038675	.	-	.	gene_id "SPNCRNA.2912"; transcript_id "SPNCRNA.2912.1"; ID "SPNCRNA.2912.1"; Parent "SPNCRNA.2912"; original_biotype "lncrna";
I	PomBase	exon	2038123	2038675	.	-	.	gene_id "SPNCRNA.2912"; transcript_id "SPNCRNA.2912.1"; ID "nbis-exon-12440"; Parent "SPNCRNA.2912.1";
I	PomBase	gene	2040635	2040841	.	-	.	gene_id "SPNCRNA.2913"; ID "SPNCRNA.2913";
I	PomBase	transcript	2040635	2040841	.	-	.	gene_id "SPNCRNA.2913"; transcript_id "SPNCRNA.2913.1"; ID "SPNCRNA.2913.1"; Parent "SPNCRNA.2913"; original_biotype "lncrna";
I	PomBase	exon	2040635	2040841	.	-	.	gene_id "SPNCRNA.2913"; transcript_id "SPNCRNA.2913.1"; ID "nbis-exon-12441"; Parent "SPNCRNA.2913.1";
I	PacBio	gene	2042356	2043361	.	-	.	gene_id "SPNCRNA.789"; transcript_id "ca95a94e-3557-446f-84f4-0379af665030"; ID "SPNCRNA.789";
I	PacBio	transcript	2042356	2043130	.	-	.	gene_id "SPNCRNA.789"; transcript_id "ca95a94e-3557-446f-84f4-0379af665030"; ID "ca95a94e-3557-446f-84f4-0379af665030"; Parent "SPNCRNA.789";
I	PacBio	exon	2042356	2043130	.	-	.	gene_id "SPNCRNA.789"; transcript_id "ca95a94e-3557-446f-84f4-0379af665030"; ID "exon-3719"; Parent "ca95a94e-3557-446f-84f4-0379af665030";
I	PomBase	transcript	2042356	2043361	.	-	.	gene_id "SPNCRNA.789"; transcript_id "SPNCRNA.789.1"; ID "SPNCRNA.789.1"; Parent "SPNCRNA.789"; original_biotype "lncrna";
I	PomBase	exon	2042356	2043361	.	-	.	gene_id "SPNCRNA.789"; transcript_id "SPNCRNA.789.1"; ID "nbis-exon-17703"; Parent "SPNCRNA.789.1";
I	PomBase	gene	2043791	2044779	.	-	.	gene_id "SPNCRNA.2914"; ID "SPNCRNA.2914";
I	PomBase	transcript	2043791	2044779	.	-	.	gene_id "SPNCRNA.2914"; transcript_id "SPNCRNA.2914.1"; ID "SPNCRNA.2914.1"; Parent "SPNCRNA.2914"; original_biotype "lncrna";
I	PomBase	exon	2043791	2044779	.	-	.	gene_id "SPNCRNA.2914"; transcript_id "SPNCRNA.2914.1"; ID "nbis-exon-12442"; Parent "SPNCRNA.2914.1";
I	PomBase	gene	2045475	2047158	.	+	.	gene_id "SPNCRNA.2915"; ID "SPNCRNA.2915";
I	PomBase	transcript	2045475	2047158	.	+	.	gene_id "SPNCRNA.2915"; transcript_id "SPNCRNA.2915.1"; ID "SPNCRNA.2915.1"; Parent "SPNCRNA.2915"; original_biotype "lncrna";
I	PomBase	exon	2045475	2047158	.	+	.	gene_id "SPNCRNA.2915"; transcript_id "SPNCRNA.2915.1"; ID "nbis-exon-12443"; Parent "SPNCRNA.2915.1";
I	PomBase	gene	2048412	2051595	.	+	.	gene_id "SPNCRNA.2916"; ID "SPNCRNA.2916";
I	PomBase	transcript	2048412	2051595	.	+	.	gene_id "SPNCRNA.2916"; transcript_id "SPNCRNA.2916.1"; ID "SPNCRNA.2916.1"; Parent "SPNCRNA.2916"; original_biotype "lncrna";
I	PomBase	exon	2048412	2051595	.	+	.	gene_id "SPNCRNA.2916"; transcript_id "SPNCRNA.2916.1"; ID "nbis-exon-12444"; Parent "SPNCRNA.2916.1";
I	PomBase	gene	2051990	2052319	.	-	.	gene_id "SPNCRNA.2917"; ID "SPNCRNA.2917";
I	PomBase	transcript	2051990	2052319	.	-	.	gene_id "SPNCRNA.2917"; transcript_id "SPNCRNA.2917.1"; ID "SPNCRNA.2917.1"; Parent "SPNCRNA.2917"; original_biotype "lncrna";
I	PomBase	exon	2051990	2052319	.	-	.	gene_id "SPNCRNA.2917"; transcript_id "SPNCRNA.2917.1"; ID "nbis-exon-12445"; Parent "SPNCRNA.2917.1";
I	PomBase	gene	2052650	2053768	.	+	.	gene_id "SPNCRNA.186"; ID "SPNCRNA.186";
I	PomBase	transcript	2052650	2053768	.	+	.	gene_id "SPNCRNA.186"; transcript_id "SPNCRNA.186.1"; ID "SPNCRNA.186.1"; Parent "SPNCRNA.186"; original_biotype "lncrna";
I	PomBase	exon	2052650	2053768	.	+	.	gene_id "SPNCRNA.186"; transcript_id "SPNCRNA.186.1"; ID "nbis-exon-11447"; Parent "SPNCRNA.186.1";
I	PomBase	gene	2055972	2056968	.	-	.	gene_id "SPNCRNA.790"; ID "SPNCRNA.790";
I	PomBase	transcript	2055972	2056968	.	-	.	gene_id "SPNCRNA.790"; transcript_id "SPNCRNA.790.1"; ID "SPNCRNA.790.1"; Parent "SPNCRNA.790"; original_biotype "lncrna";
I	PomBase	exon	2055972	2056968	.	-	.	gene_id "SPNCRNA.790"; transcript_id "SPNCRNA.790.1"; ID "nbis-exon-17705"; Parent "SPNCRNA.790.1";
I	PomBase	gene	2057504	2058243	.	-	.	gene_id "SPNCRNA.2918"; ID "SPNCRNA.2918";
I	PomBase	transcript	2057504	2058243	.	-	.	gene_id "SPNCRNA.2918"; transcript_id "SPNCRNA.2918.1"; ID "SPNCRNA.2918.1"; Parent "SPNCRNA.2918"; original_biotype "lncrna";
I	PomBase	exon	2057504	2058243	.	-	.	gene_id "SPNCRNA.2918"; transcript_id "SPNCRNA.2918.1"; ID "nbis-exon-12446"; Parent "SPNCRNA.2918.1";
I	PomBase	gene	2058362	2058614	.	-	.	gene_id "SPNCRNA.2919"; ID "SPNCRNA.2919";
I	PomBase	transcript	2058362	2058614	.	-	.	gene_id "SPNCRNA.2919"; transcript_id "SPNCRNA.2919.1"; ID "SPNCRNA.2919.1"; Parent "SPNCRNA.2919"; original_biotype "lncrna";
I	PomBase	exon	2058362	2058614	.	-	.	gene_id "SPNCRNA.2919"; transcript_id "SPNCRNA.2919.1"; ID "nbis-exon-12447"; Parent "SPNCRNA.2919.1";
I	PomBase	gene	2059650	2062191	.	+	.	gene_id "SPNCRNA.2920"; ID "SPNCRNA.2920";
I	PomBase	transcript	2059650	2062191	.	+	.	gene_id "SPNCRNA.2920"; transcript_id "SPNCRNA.2920.1"; ID "SPNCRNA.2920.1"; Parent "SPNCRNA.2920"; original_biotype "lncrna";
I	PomBase	exon	2059650	2062191	.	+	.	gene_id "SPNCRNA.2920"; transcript_id "SPNCRNA.2920.1"; ID "nbis-exon-12449"; Parent "SPNCRNA.2920.1";
I	PomBase	gene	2061044	2061247	.	-	.	gene_id "SPNCRNA.2921"; ID "SPNCRNA.2921";
I	PomBase	transcript	2061044	2061247	.	-	.	gene_id "SPNCRNA.2921"; transcript_id "SPNCRNA.2921.1"; ID "SPNCRNA.2921.1"; Parent "SPNCRNA.2921"; original_biotype "lncrna";
I	PomBase	exon	2061044	2061247	.	-	.	gene_id "SPNCRNA.2921"; transcript_id "SPNCRNA.2921.1"; ID "nbis-exon-12450"; Parent "SPNCRNA.2921.1";
I	PomBase	gene	2062433	2063824	.	+	.	gene_id "SPNCRNA.2922"; ID "SPNCRNA.2922";
I	PomBase	transcript	2062433	2063824	.	+	.	gene_id "SPNCRNA.2922"; transcript_id "SPNCRNA.2922.1"; ID "SPNCRNA.2922.1"; Parent "SPNCRNA.2922"; original_biotype "lncrna";
I	PomBase	exon	2062433	2063824	.	+	.	gene_id "SPNCRNA.2922"; transcript_id "SPNCRNA.2922.1"; ID "nbis-exon-12451"; Parent "SPNCRNA.2922.1";
I	PomBase	gene	2063941	2064495	.	+	.	gene_id "SPNCRNA.2923"; ID "SPNCRNA.2923";
I	PomBase	transcript	2063941	2064495	.	+	.	gene_id "SPNCRNA.2923"; transcript_id "SPNCRNA.2923.1"; ID "SPNCRNA.2923.1"; Parent "SPNCRNA.2923"; original_biotype "lncrna";
I	PomBase	exon	2063941	2064495	.	+	.	gene_id "SPNCRNA.2923"; transcript_id "SPNCRNA.2923.1"; ID "nbis-exon-12452"; Parent "SPNCRNA.2923.1";
I	PomBase	gene	2064635	2064862	.	+	.	gene_id "SPNCRNA.2924"; ID "SPNCRNA.2924";
I	PomBase	transcript	2064635	2064862	.	+	.	gene_id "SPNCRNA.2924"; transcript_id "SPNCRNA.2924.1"; ID "SPNCRNA.2924.1"; Parent "SPNCRNA.2924"; original_biotype "lncrna";
I	PomBase	exon	2064635	2064862	.	+	.	gene_id "SPNCRNA.2924"; transcript_id "SPNCRNA.2924.1"; ID "nbis-exon-12453"; Parent "SPNCRNA.2924.1";
I	PomBase	gene	2064976	2065343	.	+	.	gene_id "SPNCRNA.2925"; ID "SPNCRNA.2925";
I	PomBase	transcript	2064976	2065343	.	+	.	gene_id "SPNCRNA.2925"; transcript_id "SPNCRNA.2925.1"; ID "SPNCRNA.2925.1"; Parent "SPNCRNA.2925"; original_biotype "lncrna";
I	PomBase	exon	2064976	2065343	.	+	.	gene_id "SPNCRNA.2925"; transcript_id "SPNCRNA.2925.1"; ID "nbis-exon-12454"; Parent "SPNCRNA.2925.1";
I	PomBase	gene	2066217	2067343	.	+	.	gene_id "SPNCRNA.791"; ID "SPNCRNA.791";
I	PomBase	transcript	2066217	2067343	.	+	.	gene_id "SPNCRNA.791"; transcript_id "SPNCRNA.791.1"; ID "SPNCRNA.791.1"; Parent "SPNCRNA.791"; original_biotype "lncrna";
I	PomBase	exon	2066217	2067343	.	+	.	gene_id "SPNCRNA.791"; transcript_id "SPNCRNA.791.1"; ID "nbis-exon-17706"; Parent "SPNCRNA.791.1";
I	PomBase	gene	2068013	2068483	.	-	.	gene_id "SPNCRNA.2926"; ID "SPNCRNA.2926";
I	PomBase	transcript	2068013	2068483	.	-	.	gene_id "SPNCRNA.2926"; transcript_id "SPNCRNA.2926.1"; ID "SPNCRNA.2926.1"; Parent "SPNCRNA.2926"; original_biotype "lncrna";
I	PomBase	exon	2068013	2068483	.	-	.	gene_id "SPNCRNA.2926"; transcript_id "SPNCRNA.2926.1"; ID "nbis-exon-12455"; Parent "SPNCRNA.2926.1";
I	PomBase	gene	2068763	2070971	.	-	.	gene_id "SPNCRNA.2927"; ID "SPNCRNA.2927";
I	PomBase	transcript	2068763	2070971	.	-	.	gene_id "SPNCRNA.2927"; transcript_id "SPNCRNA.2927.1"; ID "SPNCRNA.2927.1"; Parent "SPNCRNA.2927"; original_biotype "lncrna";
I	PomBase	exon	2068763	2070971	.	-	.	gene_id "SPNCRNA.2927"; transcript_id "SPNCRNA.2927.1"; ID "nbis-exon-12456"; Parent "SPNCRNA.2927.1";
I	PomBase	gene	2071213	2071594	.	-	.	gene_id "SPNCRNA.2928"; ID "SPNCRNA.2928";
I	PomBase	transcript	2071213	2071594	.	-	.	gene_id "SPNCRNA.2928"; transcript_id "SPNCRNA.2928.1"; ID "SPNCRNA.2928.1"; Parent "SPNCRNA.2928"; original_biotype "lncrna";
I	PomBase	exon	2071213	2071594	.	-	.	gene_id "SPNCRNA.2928"; transcript_id "SPNCRNA.2928.1"; ID "nbis-exon-12457"; Parent "SPNCRNA.2928.1";
I	PomBase	gene	2071890	2073378	.	+	.	gene_id "SPNCRNA.2929"; ID "SPNCRNA.2929";
I	PomBase	transcript	2071890	2073378	.	+	.	gene_id "SPNCRNA.2929"; transcript_id "SPNCRNA.2929.1"; ID "SPNCRNA.2929.1"; Parent "SPNCRNA.2929"; original_biotype "lncrna";
I	PomBase	exon	2071890	2073378	.	+	.	gene_id "SPNCRNA.2929"; transcript_id "SPNCRNA.2929.1"; ID "nbis-exon-12458"; Parent "SPNCRNA.2929.1";
I	PomBase	gene	2074096	2074943	.	+	.	gene_id "SPNCRNA.2930"; ID "SPNCRNA.2930";
I	PomBase	transcript	2074096	2074943	.	+	.	gene_id "SPNCRNA.2930"; transcript_id "SPNCRNA.2930.1"; ID "SPNCRNA.2930.1"; Parent "SPNCRNA.2930"; original_biotype "lncrna";
I	PomBase	exon	2074096	2074943	.	+	.	gene_id "SPNCRNA.2930"; transcript_id "SPNCRNA.2930.1"; ID "nbis-exon-12460"; Parent "SPNCRNA.2930.1";
I	PomBase	gene	2075073	2075627	.	+	.	gene_id "SPNCRNA.2931"; ID "SPNCRNA.2931";
I	PomBase	transcript	2075073	2075627	.	+	.	gene_id "SPNCRNA.2931"; transcript_id "SPNCRNA.2931.1"; ID "SPNCRNA.2931.1"; Parent "SPNCRNA.2931"; original_biotype "lncrna";
I	PomBase	exon	2075073	2075627	.	+	.	gene_id "SPNCRNA.2931"; transcript_id "SPNCRNA.2931.1"; ID "nbis-exon-12461"; Parent "SPNCRNA.2931.1";
I	PomBase	gene	2075762	2076304	.	+	.	gene_id "SPNCRNA.2932"; ID "SPNCRNA.2932";
I	PomBase	transcript	2075762	2076304	.	+	.	gene_id "SPNCRNA.2932"; transcript_id "SPNCRNA.2932.1"; ID "SPNCRNA.2932.1"; Parent "SPNCRNA.2932"; original_biotype "lncrna";
I	PomBase	exon	2075762	2076304	.	+	.	gene_id "SPNCRNA.2932"; transcript_id "SPNCRNA.2932.1"; ID "nbis-exon-12462"; Parent "SPNCRNA.2932.1";
I	PomBase	gene	2076688	2076979	.	+	.	gene_id "SPNCRNA.2933"; ID "SPNCRNA.2933";
I	PomBase	transcript	2076688	2076979	.	+	.	gene_id "SPNCRNA.2933"; transcript_id "SPNCRNA.2933.1"; ID "SPNCRNA.2933.1"; Parent "SPNCRNA.2933"; original_biotype "lncrna";
I	PomBase	exon	2076688	2076979	.	+	.	gene_id "SPNCRNA.2933"; transcript_id "SPNCRNA.2933.1"; ID "nbis-exon-12463"; Parent "SPNCRNA.2933.1";
I	PomBase	gene	2077098	2079094	.	+	.	gene_id "SPNCRNA.2934"; ID "SPNCRNA.2934";
I	PomBase	transcript	2077098	2079094	.	+	.	gene_id "SPNCRNA.2934"; transcript_id "SPNCRNA.2934.1"; ID "SPNCRNA.2934.1"; Parent "SPNCRNA.2934"; original_biotype "lncrna";
I	PomBase	exon	2077098	2079094	.	+	.	gene_id "SPNCRNA.2934"; transcript_id "SPNCRNA.2934.1"; ID "nbis-exon-12464"; Parent "SPNCRNA.2934.1";
I	PomBase	gene	2081756	2082594	.	+	.	gene_id "SPNCRNA.2935"; ID "SPNCRNA.2935";
I	PomBase	transcript	2081756	2082594	.	+	.	gene_id "SPNCRNA.2935"; transcript_id "SPNCRNA.2935.1"; ID "SPNCRNA.2935.1"; Parent "SPNCRNA.2935"; original_biotype "lncrna";
I	PomBase	exon	2081756	2082594	.	+	.	gene_id "SPNCRNA.2935"; transcript_id "SPNCRNA.2935.1"; ID "nbis-exon-12465"; Parent "SPNCRNA.2935.1";
I	PomBase	gene	2082777	2084874	.	-	.	gene_id "SPNCRNA.2936"; ID "SPNCRNA.2936";
I	PomBase	transcript	2082777	2084874	.	-	.	gene_id "SPNCRNA.2936"; transcript_id "SPNCRNA.2936.1"; ID "SPNCRNA.2936.1"; Parent "SPNCRNA.2936"; original_biotype "lncrna";
I	PomBase	exon	2082777	2084874	.	-	.	gene_id "SPNCRNA.2936"; transcript_id "SPNCRNA.2936.1"; ID "nbis-exon-12466"; Parent "SPNCRNA.2936.1";
I	PomBase	gene	2087875	2088854	.	+	.	gene_id "SPNCRNA.2937"; ID "SPNCRNA.2937";
I	PomBase	transcript	2087875	2088854	.	+	.	gene_id "SPNCRNA.2937"; transcript_id "SPNCRNA.2937.1"; ID "SPNCRNA.2937.1"; Parent "SPNCRNA.2937"; original_biotype "lncrna";
I	PomBase	exon	2087875	2088854	.	+	.	gene_id "SPNCRNA.2937"; transcript_id "SPNCRNA.2937.1"; ID "nbis-exon-12467"; Parent "SPNCRNA.2937.1";
I	PacBio	gene	2093221	2093941	.	-	.	gene_id "SPNCRNA.792"; transcript_id "45802a8a-b901-48a6-99a6-2b867371266a"; ID "SPNCRNA.792";
I	PomBase	transcript	2093221	2093941	.	-	.	gene_id "SPNCRNA.792"; transcript_id "SPNCRNA.792.1"; ID "SPNCRNA.792.1"; Parent "SPNCRNA.792"; original_biotype "lncrna";
I	PomBase	exon	2093221	2093941	.	-	.	gene_id "SPNCRNA.792"; transcript_id "SPNCRNA.792.1"; ID "nbis-exon-17707"; Parent "SPNCRNA.792.1";
I	PacBio	transcript	2093400	2093696	.	-	.	gene_id "SPNCRNA.792"; transcript_id "45802a8a-b901-48a6-99a6-2b867371266a"; ID "45802a8a-b901-48a6-99a6-2b867371266a"; Parent "SPNCRNA.792";
I	PacBio	exon	2093400	2093696	.	-	.	gene_id "SPNCRNA.792"; transcript_id "45802a8a-b901-48a6-99a6-2b867371266a"; ID "exon-3844"; Parent "45802a8a-b901-48a6-99a6-2b867371266a";
I	PacBio	gene	2093398	2095721	.	+	.	gene_id "SPNCRNA.793"; transcript_id "95c50975-e584-4406-b4a7-3dc60b86bb07"; ID "SPNCRNA.793";
I	PomBase	transcript	2093398	2095721	.	+	.	gene_id "SPNCRNA.793"; transcript_id "SPNCRNA.793.1"; ID "SPNCRNA.793.1"; Parent "SPNCRNA.793"; original_biotype "lncrna";
I	PomBase	exon	2093398	2095721	.	+	.	gene_id "SPNCRNA.793"; transcript_id "SPNCRNA.793.1"; ID "nbis-exon-17708"; Parent "SPNCRNA.793.1";
I	PacBio	transcript	2095156	2095721	.	+	.	gene_id "SPNCRNA.793"; transcript_id "c9f5e12c-050d-47df-a51e-e87e45e5aaef"; ID "c9f5e12c-050d-47df-a51e-e87e45e5aaef"; Parent "SPNCRNA.793";
I	PacBio	exon	2095156	2095721	.	+	.	gene_id "SPNCRNA.793"; transcript_id "c9f5e12c-050d-47df-a51e-e87e45e5aaef"; ID "exon-3856"; Parent "c9f5e12c-050d-47df-a51e-e87e45e5aaef";
I	PacBio	transcript	2095208	2095721	.	+	.	gene_id "SPNCRNA.793"; transcript_id "f6f8d8eb-6a2c-48d4-b458-506bd93938f6"; ID "f6f8d8eb-6a2c-48d4-b458-506bd93938f6"; Parent "SPNCRNA.793";
I	PacBio	exon	2095208	2095721	.	+	.	gene_id "SPNCRNA.793"; transcript_id "f6f8d8eb-6a2c-48d4-b458-506bd93938f6"; ID "exon-3857"; Parent "f6f8d8eb-6a2c-48d4-b458-506bd93938f6";
I	PacBio	transcript	2094598	2095721	.	+	.	gene_id "SPNCRNA.793"; transcript_id "95c50975-e584-4406-b4a7-3dc60b86bb07"; ID "95c50975-e584-4406-b4a7-3dc60b86bb07"; Parent "SPNCRNA.793";
I	PacBio	exon	2094598	2095721	.	+	.	gene_id "SPNCRNA.793"; transcript_id "95c50975-e584-4406-b4a7-3dc60b86bb07"; ID "exon-3855"; Parent "95c50975-e584-4406-b4a7-3dc60b86bb07";
I	PomBase	gene	2094999	2095865	.	-	.	gene_id "SPNCRNA.794"; ID "SPNCRNA.794";
I	PomBase	transcript	2094999	2095865	.	-	.	gene_id "SPNCRNA.794"; transcript_id "SPNCRNA.794.1"; ID "SPNCRNA.794.1"; Parent "SPNCRNA.794"; original_biotype "lncrna";
I	PomBase	exon	2094999	2095865	.	-	.	gene_id "SPNCRNA.794"; transcript_id "SPNCRNA.794.1"; ID "nbis-exon-17709"; Parent "SPNCRNA.794.1";
I	PomBase	gene	2096340	2097759	.	+	.	gene_id "SPNCRNA.2938"; ID "SPNCRNA.2938";
I	PomBase	transcript	2096340	2097759	.	+	.	gene_id "SPNCRNA.2938"; transcript_id "SPNCRNA.2938.1"; ID "SPNCRNA.2938.1"; Parent "SPNCRNA.2938"; original_biotype "lncrna";
I	PomBase	exon	2096340	2097759	.	+	.	gene_id "SPNCRNA.2938"; transcript_id "SPNCRNA.2938.1"; ID "nbis-exon-12468"; Parent "SPNCRNA.2938.1";
I	PomBase	gene	2097926	2099238	.	+	.	gene_id "SPNCRNA.2939"; ID "SPNCRNA.2939";
I	PomBase	transcript	2097926	2099238	.	+	.	gene_id "SPNCRNA.2939"; transcript_id "SPNCRNA.2939.1"; ID "SPNCRNA.2939.1"; Parent "SPNCRNA.2939"; original_biotype "lncrna";
I	PomBase	exon	2097926	2099238	.	+	.	gene_id "SPNCRNA.2939"; transcript_id "SPNCRNA.2939.1"; ID "nbis-exon-12469"; Parent "SPNCRNA.2939.1";
I	PomBase	gene	2100710	2100936	.	+	.	gene_id "SPNCRNA.2940"; ID "SPNCRNA.2940";
I	PomBase	transcript	2100710	2100936	.	+	.	gene_id "SPNCRNA.2940"; transcript_id "SPNCRNA.2940.1"; ID "SPNCRNA.2940.1"; Parent "SPNCRNA.2940"; original_biotype "lncrna";
I	PomBase	exon	2100710	2100936	.	+	.	gene_id "SPNCRNA.2940"; transcript_id "SPNCRNA.2940.1"; ID "nbis-exon-12471"; Parent "SPNCRNA.2940.1";
I	PomBase	gene	2102780	2103050	.	-	.	gene_id "SPNCRNA.2941"; ID "SPNCRNA.2941";
I	PomBase	transcript	2102780	2103050	.	-	.	gene_id "SPNCRNA.2941"; transcript_id "SPNCRNA.2941.1"; ID "SPNCRNA.2941.1"; Parent "SPNCRNA.2941"; original_biotype "lncrna";
I	PomBase	exon	2102780	2103050	.	-	.	gene_id "SPNCRNA.2941"; transcript_id "SPNCRNA.2941.1"; ID "nbis-exon-12472"; Parent "SPNCRNA.2941.1";
I	PomBase	gene	2103362	2103999	.	-	.	gene_id "SPNCRNA.2942"; ID "SPNCRNA.2942";
I	PomBase	transcript	2103362	2103999	.	-	.	gene_id "SPNCRNA.2942"; transcript_id "SPNCRNA.2942.1"; ID "SPNCRNA.2942.1"; Parent "SPNCRNA.2942"; original_biotype "lncrna";
I	PomBase	exon	2103362	2103999	.	-	.	gene_id "SPNCRNA.2942"; transcript_id "SPNCRNA.2942.1"; ID "nbis-exon-12473"; Parent "SPNCRNA.2942.1";
I	PomBase	gene	2104848	2105255	.	+	.	gene_id "SPNCRNA.2943"; ID "SPNCRNA.2943";
I	PomBase	transcript	2104848	2105255	.	+	.	gene_id "SPNCRNA.2943"; transcript_id "SPNCRNA.2943.1"; ID "SPNCRNA.2943.1"; Parent "SPNCRNA.2943"; original_biotype "lncrna";
I	PomBase	exon	2104848	2105255	.	+	.	gene_id "SPNCRNA.2943"; transcript_id "SPNCRNA.2943.1"; ID "nbis-exon-12474"; Parent "SPNCRNA.2943.1";
I	PomBase	gene	2105788	2106562	.	-	.	gene_id "SPNCRNA.2944"; ID "SPNCRNA.2944";
I	PomBase	transcript	2105788	2106562	.	-	.	gene_id "SPNCRNA.2944"; transcript_id "SPNCRNA.2944.1"; ID "SPNCRNA.2944.1"; Parent "SPNCRNA.2944"; original_biotype "lncrna";
I	PomBase	exon	2105788	2106562	.	-	.	gene_id "SPNCRNA.2944"; transcript_id "SPNCRNA.2944.1"; ID "nbis-exon-12475"; Parent "SPNCRNA.2944.1";
I	PomBase	gene	2106753	2108186	.	-	.	gene_id "SPNCRNA.2945"; ID "SPNCRNA.2945";
I	PomBase	transcript	2106753	2108186	.	-	.	gene_id "SPNCRNA.2945"; transcript_id "SPNCRNA.2945.1"; ID "SPNCRNA.2945.1"; Parent "SPNCRNA.2945"; original_biotype "lncrna";
I	PomBase	exon	2106753	2108186	.	-	.	gene_id "SPNCRNA.2945"; transcript_id "SPNCRNA.2945.1"; ID "nbis-exon-12476"; Parent "SPNCRNA.2945.1";
I	PomBase	gene	2108871	2109246	.	-	.	gene_id "SPNCRNA.2946"; ID "SPNCRNA.2946";
I	PomBase	transcript	2108871	2109246	.	-	.	gene_id "SPNCRNA.2946"; transcript_id "SPNCRNA.2946.1"; ID "SPNCRNA.2946.1"; Parent "SPNCRNA.2946"; original_biotype "lncrna";
I	PomBase	exon	2108871	2109246	.	-	.	gene_id "SPNCRNA.2946"; transcript_id "SPNCRNA.2946.1"; ID "nbis-exon-12477"; Parent "SPNCRNA.2946.1";
I	PomBase	gene	2112071	2114599	.	-	.	gene_id "SPNCRNA.795"; ID "SPNCRNA.795";
I	PomBase	transcript	2112071	2114599	.	-	.	gene_id "SPNCRNA.795"; transcript_id "SPNCRNA.795.1"; ID "SPNCRNA.795.1"; Parent "SPNCRNA.795"; original_biotype "lncrna";
I	PomBase	exon	2112071	2114599	.	-	.	gene_id "SPNCRNA.795"; transcript_id "SPNCRNA.795.1"; ID "nbis-exon-17710"; Parent "SPNCRNA.795.1";
I	PomBase	gene	2121136	2121410	.	+	.	gene_id "SPNCRNA.2947"; ID "SPNCRNA.2947";
I	PomBase	transcript	2121136	2121410	.	+	.	gene_id "SPNCRNA.2947"; transcript_id "SPNCRNA.2947.1"; ID "SPNCRNA.2947.1"; Parent "SPNCRNA.2947"; original_biotype "lncrna";
I	PomBase	exon	2121136	2121410	.	+	.	gene_id "SPNCRNA.2947"; transcript_id "SPNCRNA.2947.1"; ID "nbis-exon-12478"; Parent "SPNCRNA.2947.1";
I	PomBase	gene	2121559	2122264	.	+	.	gene_id "SPNCRNA.2948"; ID "SPNCRNA.2948";
I	PomBase	transcript	2121559	2122264	.	+	.	gene_id "SPNCRNA.2948"; transcript_id "SPNCRNA.2948.1"; ID "SPNCRNA.2948.1"; Parent "SPNCRNA.2948"; original_biotype "lncrna";
I	PomBase	exon	2121559	2122264	.	+	.	gene_id "SPNCRNA.2948"; transcript_id "SPNCRNA.2948.1"; ID "nbis-exon-12479"; Parent "SPNCRNA.2948.1";
I	PomBase	gene	2122541	2123022	.	-	.	gene_id "SPNCRNA.2949"; ID "SPNCRNA.2949";
I	PomBase	transcript	2122541	2123022	.	-	.	gene_id "SPNCRNA.2949"; transcript_id "SPNCRNA.2949.1"; ID "SPNCRNA.2949.1"; Parent "SPNCRNA.2949"; original_biotype "lncrna";
I	PomBase	exon	2122541	2123022	.	-	.	gene_id "SPNCRNA.2949"; transcript_id "SPNCRNA.2949.1"; ID "nbis-exon-12480"; Parent "SPNCRNA.2949.1";
I	PacBio	gene	2123296	2125843	.	-	.	gene_id "SPNCRNA.796"; transcript_id "af65d71a-1e89-450b-be00-f82f771d9ceb"; ID "SPNCRNA.796";
I	PomBase	transcript	2123296	2125833	.	-	.	gene_id "SPNCRNA.796"; transcript_id "SPNCRNA.796.1"; ID "SPNCRNA.796.1"; Parent "SPNCRNA.796"; original_biotype "lncrna";
I	PomBase	exon	2123296	2125833	.	-	.	gene_id "SPNCRNA.796"; transcript_id "SPNCRNA.796.1"; ID "nbis-exon-17711"; Parent "SPNCRNA.796.1";
I	PacBio	transcript	2125149	2125843	.	-	.	gene_id "SPNCRNA.796"; transcript_id "af65d71a-1e89-450b-be00-f82f771d9ceb"; ID "af65d71a-1e89-450b-be00-f82f771d9ceb"; Parent "SPNCRNA.796";
I	PacBio	exon	2125149	2125843	.	-	.	gene_id "SPNCRNA.796"; transcript_id "af65d71a-1e89-450b-be00-f82f771d9ceb"; ID "exon-3937"; Parent "af65d71a-1e89-450b-be00-f82f771d9ceb";
I	PacBio	gene	2127199	2128488	.	-	.	gene_id "SPNCRNA.797"; transcript_id "ac3f478e-e2b3-468e-aca9-3909815614dc"; ID "SPNCRNA.797";
I	PacBio	transcript	2127199	2128397	.	-	.	gene_id "SPNCRNA.797"; transcript_id "ac3f478e-e2b3-468e-aca9-3909815614dc"; ID "ac3f478e-e2b3-468e-aca9-3909815614dc"; Parent "SPNCRNA.797";
I	PacBio	exon	2127199	2128397	.	-	.	gene_id "SPNCRNA.797"; transcript_id "ac3f478e-e2b3-468e-aca9-3909815614dc"; ID "exon-3963"; Parent "ac3f478e-e2b3-468e-aca9-3909815614dc";
I	PomBase	transcript	2127199	2128488	.	-	.	gene_id "SPNCRNA.797"; transcript_id "SPNCRNA.797.1"; ID "SPNCRNA.797.1"; Parent "SPNCRNA.797"; original_biotype "lncrna";
I	PomBase	exon	2127199	2128488	.	-	.	gene_id "SPNCRNA.797"; transcript_id "SPNCRNA.797.1"; ID "nbis-exon-17712"; Parent "SPNCRNA.797.1";
I	PomBase	gene	2129004	2129240	.	-	.	gene_id "SPNCRNA.2950"; ID "SPNCRNA.2950";
I	PomBase	transcript	2129004	2129240	.	-	.	gene_id "SPNCRNA.2950"; transcript_id "SPNCRNA.2950.1"; ID "SPNCRNA.2950.1"; Parent "SPNCRNA.2950"; original_biotype "lncrna";
I	PomBase	exon	2129004	2129240	.	-	.	gene_id "SPNCRNA.2950"; transcript_id "SPNCRNA.2950.1"; ID "nbis-exon-12481"; Parent "SPNCRNA.2950.1";
I	PomBase	gene	2129354	2131138	.	-	.	gene_id "SPNCRNA.2951"; ID "SPNCRNA.2951";
I	PomBase	transcript	2129354	2131138	.	-	.	gene_id "SPNCRNA.2951"; transcript_id "SPNCRNA.2951.1"; ID "SPNCRNA.2951.1"; Parent "SPNCRNA.2951"; original_biotype "lncrna";
I	PomBase	exon	2129354	2131138	.	-	.	gene_id "SPNCRNA.2951"; transcript_id "SPNCRNA.2951.1"; ID "nbis-exon-12482"; Parent "SPNCRNA.2951.1";
I	PomBase	gene	2134720	2135108	.	-	.	gene_id "SPNCRNA.2952"; ID "SPNCRNA.2952";
I	PomBase	transcript	2134720	2135108	.	-	.	gene_id "SPNCRNA.2952"; transcript_id "SPNCRNA.2952.1"; ID "SPNCRNA.2952.1"; Parent "SPNCRNA.2952"; original_biotype "lncrna";
I	PomBase	exon	2134720	2135108	.	-	.	gene_id "SPNCRNA.2952"; transcript_id "SPNCRNA.2952.1"; ID "nbis-exon-12483"; Parent "SPNCRNA.2952.1";
I	PomBase	gene	2138875	2139524	.	+	.	gene_id "SPNCRNA.2953"; ID "SPNCRNA.2953";
I	PomBase	transcript	2138875	2139524	.	+	.	gene_id "SPNCRNA.2953"; transcript_id "SPNCRNA.2953.1"; ID "SPNCRNA.2953.1"; Parent "SPNCRNA.2953"; original_biotype "lncrna";
I	PomBase	exon	2138875	2139524	.	+	.	gene_id "SPNCRNA.2953"; transcript_id "SPNCRNA.2953.1"; ID "nbis-exon-12484"; Parent "SPNCRNA.2953.1";
I	PomBase	gene	2139681	2140174	.	+	.	gene_id "SPNCRNA.2954"; ID "SPNCRNA.2954";
I	PomBase	transcript	2139681	2140174	.	+	.	gene_id "SPNCRNA.2954"; transcript_id "SPNCRNA.2954.1"; ID "SPNCRNA.2954.1"; Parent "SPNCRNA.2954"; original_biotype "lncrna";
I	PomBase	exon	2139681	2140174	.	+	.	gene_id "SPNCRNA.2954"; transcript_id "SPNCRNA.2954.1"; ID "nbis-exon-12485"; Parent "SPNCRNA.2954.1";
I	PomBase	gene	2140074	2140289	.	-	.	gene_id "SPNCRNA.2955"; ID "SPNCRNA.2955";
I	PomBase	transcript	2140074	2140289	.	-	.	gene_id "SPNCRNA.2955"; transcript_id "SPNCRNA.2955.1"; ID "SPNCRNA.2955.1"; Parent "SPNCRNA.2955"; original_biotype "lncrna";
I	PomBase	exon	2140074	2140289	.	-	.	gene_id "SPNCRNA.2955"; transcript_id "SPNCRNA.2955.1"; ID "nbis-exon-12486"; Parent "SPNCRNA.2955.1";
I	PomBase	gene	2141671	2143567	.	+	.	gene_id "SPNCRNA.798"; ID "SPNCRNA.798";
I	PomBase	transcript	2141671	2143567	.	+	.	gene_id "SPNCRNA.798"; transcript_id "SPNCRNA.798.1"; ID "SPNCRNA.798.1"; Parent "SPNCRNA.798"; original_biotype "lncrna";
I	PomBase	exon	2141671	2143567	.	+	.	gene_id "SPNCRNA.798"; transcript_id "SPNCRNA.798.1"; ID "nbis-exon-17713"; Parent "SPNCRNA.798.1";
I	PomBase	gene	2143746	2144447	.	+	.	gene_id "SPNCRNA.2956"; ID "SPNCRNA.2956";
I	PomBase	transcript	2143746	2144447	.	+	.	gene_id "SPNCRNA.2956"; transcript_id "SPNCRNA.2956.1"; ID "SPNCRNA.2956.1"; Parent "SPNCRNA.2956"; original_biotype "lncrna";
I	PomBase	exon	2143746	2144447	.	+	.	gene_id "SPNCRNA.2956"; transcript_id "SPNCRNA.2956.1"; ID "nbis-exon-12487"; Parent "SPNCRNA.2956.1";
I	PomBase	gene	2144194	2144588	.	-	.	gene_id "SPNCRNA.2957"; ID "SPNCRNA.2957";
I	PomBase	transcript	2144194	2144588	.	-	.	gene_id "SPNCRNA.2957"; transcript_id "SPNCRNA.2957.1"; ID "SPNCRNA.2957.1"; Parent "SPNCRNA.2957"; original_biotype "lncrna";
I	PomBase	exon	2144194	2144588	.	-	.	gene_id "SPNCRNA.2957"; transcript_id "SPNCRNA.2957.1"; ID "nbis-exon-12488"; Parent "SPNCRNA.2957.1";
I	PomBase	gene	2144780	2145561	.	-	.	gene_id "SPNCRNA.2958"; ID "SPNCRNA.2958";
I	PomBase	transcript	2144780	2145561	.	-	.	gene_id "SPNCRNA.2958"; transcript_id "SPNCRNA.2958.1"; ID "SPNCRNA.2958.1"; Parent "SPNCRNA.2958"; original_biotype "lncrna";
I	PomBase	exon	2144780	2145561	.	-	.	gene_id "SPNCRNA.2958"; transcript_id "SPNCRNA.2958.1"; ID "nbis-exon-12489"; Parent "SPNCRNA.2958.1";
I	PomBase	gene	2146730	2148425	.	-	.	gene_id "SPNCRNA.799"; ID "SPNCRNA.799";
I	PomBase	transcript	2146730	2148425	.	-	.	gene_id "SPNCRNA.799"; transcript_id "SPNCRNA.799.1"; ID "SPNCRNA.799.1"; Parent "SPNCRNA.799"; original_biotype "lncrna";
I	PomBase	exon	2146730	2148425	.	-	.	gene_id "SPNCRNA.799"; transcript_id "SPNCRNA.799.1"; ID "nbis-exon-17714"; Parent "SPNCRNA.799.1";
I	PomBase	gene	2148581	2148925	.	-	.	gene_id "SPNCRNA.2959"; ID "SPNCRNA.2959";
I	PomBase	transcript	2148581	2148925	.	-	.	gene_id "SPNCRNA.2959"; transcript_id "SPNCRNA.2959.1"; ID "SPNCRNA.2959.1"; Parent "SPNCRNA.2959"; original_biotype "lncrna";
I	PomBase	exon	2148581	2148925	.	-	.	gene_id "SPNCRNA.2959"; transcript_id "SPNCRNA.2959.1"; ID "nbis-exon-12490"; Parent "SPNCRNA.2959.1";
I	PomBase	gene	2149099	2149624	.	-	.	gene_id "SPNCRNA.2960"; ID "SPNCRNA.2960";
I	PomBase	transcript	2149099	2149624	.	-	.	gene_id "SPNCRNA.2960"; transcript_id "SPNCRNA.2960.1"; ID "SPNCRNA.2960.1"; Parent "SPNCRNA.2960"; original_biotype "lncrna";
I	PomBase	exon	2149099	2149624	.	-	.	gene_id "SPNCRNA.2960"; transcript_id "SPNCRNA.2960.1"; ID "nbis-exon-12492"; Parent "SPNCRNA.2960.1";
I	PomBase	gene	2149755	2149976	.	-	.	gene_id "SPNCRNA.2961"; ID "SPNCRNA.2961";
I	PomBase	transcript	2149755	2149976	.	-	.	gene_id "SPNCRNA.2961"; transcript_id "SPNCRNA.2961.1"; ID "SPNCRNA.2961.1"; Parent "SPNCRNA.2961"; original_biotype "lncrna";
I	PomBase	exon	2149755	2149976	.	-	.	gene_id "SPNCRNA.2961"; transcript_id "SPNCRNA.2961.1"; ID "nbis-exon-12493"; Parent "SPNCRNA.2961.1";
I	PomBase	gene	2150613	2151866	.	-	.	gene_id "SPNCRNA.2962"; ID "SPNCRNA.2962";
I	PomBase	transcript	2150613	2151866	.	-	.	gene_id "SPNCRNA.2962"; transcript_id "SPNCRNA.2962.1"; ID "SPNCRNA.2962.1"; Parent "SPNCRNA.2962"; original_biotype "lncrna";
I	PomBase	exon	2150613	2151866	.	-	.	gene_id "SPNCRNA.2962"; transcript_id "SPNCRNA.2962.1"; ID "nbis-exon-12494"; Parent "SPNCRNA.2962.1";
I	PomBase	gene	2152170	2152543	.	-	.	gene_id "SPNCRNA.2963"; ID "SPNCRNA.2963";
I	PomBase	transcript	2152170	2152543	.	-	.	gene_id "SPNCRNA.2963"; transcript_id "SPNCRNA.2963.1"; ID "SPNCRNA.2963.1"; Parent "SPNCRNA.2963"; original_biotype "lncrna";
I	PomBase	exon	2152170	2152543	.	-	.	gene_id "SPNCRNA.2963"; transcript_id "SPNCRNA.2963.1"; ID "nbis-exon-12495"; Parent "SPNCRNA.2963.1";
I	PacBio	gene	2153887	2154511	.	-	.	gene_id "SPNCRNA.800"; transcript_id "2e61db68-0e08-40a3-9954-7fa630e5ef8e"; ID "SPNCRNA.800";
I	PomBase	transcript	2153887	2154511	.	-	.	gene_id "SPNCRNA.800"; transcript_id "SPNCRNA.800.1"; ID "SPNCRNA.800.1"; Parent "SPNCRNA.800"; original_biotype "lncrna";
I	PomBase	exon	2153887	2154511	.	-	.	gene_id "SPNCRNA.800"; transcript_id "SPNCRNA.800.1"; ID "nbis-exon-17716"; Parent "SPNCRNA.800.1";
I	PacBio	transcript	2153986	2154511	.	-	.	gene_id "SPNCRNA.800"; transcript_id "2e61db68-0e08-40a3-9954-7fa630e5ef8e"; ID "2e61db68-0e08-40a3-9954-7fa630e5ef8e"; Parent "SPNCRNA.800";
I	PacBio	exon	2153986	2154511	.	-	.	gene_id "SPNCRNA.800"; transcript_id "2e61db68-0e08-40a3-9954-7fa630e5ef8e"; ID "exon-4053"; Parent "2e61db68-0e08-40a3-9954-7fa630e5ef8e";
I	PomBase	gene	2154639	2155195	.	-	.	gene_id "SPNCRNA.2964"; ID "SPNCRNA.2964";
I	PomBase	transcript	2154639	2155195	.	-	.	gene_id "SPNCRNA.2964"; transcript_id "SPNCRNA.2964.1"; ID "SPNCRNA.2964.1"; Parent "SPNCRNA.2964"; original_biotype "lncrna";
I	PomBase	exon	2154639	2155195	.	-	.	gene_id "SPNCRNA.2964"; transcript_id "SPNCRNA.2964.1"; ID "nbis-exon-12496"; Parent "SPNCRNA.2964.1";
I	PomBase	gene	2156933	2157241	.	-	.	gene_id "SPNCRNA.2965"; ID "SPNCRNA.2965";
I	PomBase	transcript	2156933	2157241	.	-	.	gene_id "SPNCRNA.2965"; transcript_id "SPNCRNA.2965.1"; ID "SPNCRNA.2965.1"; Parent "SPNCRNA.2965"; original_biotype "lncrna";
I	PomBase	exon	2156933	2157241	.	-	.	gene_id "SPNCRNA.2965"; transcript_id "SPNCRNA.2965.1"; ID "nbis-exon-12497"; Parent "SPNCRNA.2965.1";
I	PomBase	gene	2157780	2158467	.	-	.	gene_id "SPNCRNA.2966"; ID "SPNCRNA.2966";
I	PomBase	transcript	2157780	2158467	.	-	.	gene_id "SPNCRNA.2966"; transcript_id "SPNCRNA.2966.1"; ID "SPNCRNA.2966.1"; Parent "SPNCRNA.2966"; original_biotype "lncrna";
I	PomBase	exon	2157780	2158467	.	-	.	gene_id "SPNCRNA.2966"; transcript_id "SPNCRNA.2966.1"; ID "nbis-exon-12498"; Parent "SPNCRNA.2966.1";
I	PomBase	gene	2157794	2158195	.	+	.	gene_id "SPNCRNA.187"; ID "SPNCRNA.187";
I	PomBase	transcript	2157794	2158195	.	+	.	gene_id "SPNCRNA.187"; transcript_id "SPNCRNA.187.1"; ID "SPNCRNA.187.1"; Parent "SPNCRNA.187"; original_biotype "lncrna";
I	PomBase	exon	2157794	2158195	.	+	.	gene_id "SPNCRNA.187"; transcript_id "SPNCRNA.187.1"; ID "nbis-exon-11448"; Parent "SPNCRNA.187.1";
I	PomBase	gene	2158692	2163965	.	-	.	gene_id "SPNCRNA.2967"; ID "SPNCRNA.2967";
I	PomBase	transcript	2158692	2163965	.	-	.	gene_id "SPNCRNA.2967"; transcript_id "SPNCRNA.2967.1"; ID "SPNCRNA.2967.1"; Parent "SPNCRNA.2967"; original_biotype "lncrna";
I	PomBase	exon	2158692	2163965	.	-	.	gene_id "SPNCRNA.2967"; transcript_id "SPNCRNA.2967.1"; ID "nbis-exon-12499"; Parent "SPNCRNA.2967.1";
I	PomBase	gene	2164334	2166930	.	-	.	gene_id "SPNCRNA.2968"; ID "SPNCRNA.2968";
I	PomBase	transcript	2164334	2166930	.	-	.	gene_id "SPNCRNA.2968"; transcript_id "SPNCRNA.2968.1"; ID "SPNCRNA.2968.1"; Parent "SPNCRNA.2968"; original_biotype "lncrna";
I	PomBase	exon	2164334	2166930	.	-	.	gene_id "SPNCRNA.2968"; transcript_id "SPNCRNA.2968.1"; ID "nbis-exon-12500"; Parent "SPNCRNA.2968.1";
I	PomBase	gene	2167125	2169002	.	-	.	gene_id "SPNCRNA.2969"; ID "SPNCRNA.2969";
I	PomBase	transcript	2167125	2169002	.	-	.	gene_id "SPNCRNA.2969"; transcript_id "SPNCRNA.2969.1"; ID "SPNCRNA.2969.1"; Parent "SPNCRNA.2969"; original_biotype "lncrna";
I	PomBase	exon	2167125	2169002	.	-	.	gene_id "SPNCRNA.2969"; transcript_id "SPNCRNA.2969.1"; ID "nbis-exon-12501"; Parent "SPNCRNA.2969.1";
I	PomBase	gene	2169857	2170306	.	+	.	gene_id "SPNCRNA.2970"; ID "SPNCRNA.2970";
I	PomBase	transcript	2169857	2170306	.	+	.	gene_id "SPNCRNA.2970"; transcript_id "SPNCRNA.2970.1"; ID "SPNCRNA.2970.1"; Parent "SPNCRNA.2970"; original_biotype "lncrna";
I	PomBase	exon	2169857	2170306	.	+	.	gene_id "SPNCRNA.2970"; transcript_id "SPNCRNA.2970.1"; ID "nbis-exon-12503"; Parent "SPNCRNA.2970.1";
I	PomBase	gene	2170557	2172172	.	+	.	gene_id "SPNCRNA.2971"; ID "SPNCRNA.2971";
I	PomBase	transcript	2170557	2172172	.	+	.	gene_id "SPNCRNA.2971"; transcript_id "SPNCRNA.2971.1"; ID "SPNCRNA.2971.1"; Parent "SPNCRNA.2971"; original_biotype "lncrna";
I	PomBase	exon	2170557	2172172	.	+	.	gene_id "SPNCRNA.2971"; transcript_id "SPNCRNA.2971.1"; ID "nbis-exon-12504"; Parent "SPNCRNA.2971.1";
I	PomBase	gene	2172562	2174086	.	+	.	gene_id "SPNCRNA.2972"; ID "SPNCRNA.2972";
I	PomBase	transcript	2172562	2174086	.	+	.	gene_id "SPNCRNA.2972"; transcript_id "SPNCRNA.2972.1"; ID "SPNCRNA.2972.1"; Parent "SPNCRNA.2972"; original_biotype "lncrna";
I	PomBase	exon	2172562	2174086	.	+	.	gene_id "SPNCRNA.2972"; transcript_id "SPNCRNA.2972.1"; ID "nbis-exon-12505"; Parent "SPNCRNA.2972.1";
I	PomBase	gene	2175451	2175876	.	+	.	gene_id "SPNCRNA.2973"; ID "SPNCRNA.2973";
I	PomBase	transcript	2175451	2175876	.	+	.	gene_id "SPNCRNA.2973"; transcript_id "SPNCRNA.2973.1"; ID "SPNCRNA.2973.1"; Parent "SPNCRNA.2973"; original_biotype "lncrna";
I	PomBase	exon	2175451	2175876	.	+	.	gene_id "SPNCRNA.2973"; transcript_id "SPNCRNA.2973.1"; ID "nbis-exon-12506"; Parent "SPNCRNA.2973.1";
I	PacBio	gene	2177446	2179175	.	+	.	gene_id "SPNCRNA.801"; transcript_id "30a80062-fed9-425c-b9cd-62bcc93c1ec2"; ID "SPNCRNA.801";
I	PacBio	transcript	2177446	2179175	.	+	.	gene_id "SPNCRNA.801"; transcript_id "30a80062-fed9-425c-b9cd-62bcc93c1ec2"; ID "30a80062-fed9-425c-b9cd-62bcc93c1ec2"; Parent "SPNCRNA.801";
I	PacBio	exon	2177446	2179175	.	+	.	gene_id "SPNCRNA.801"; transcript_id "30a80062-fed9-425c-b9cd-62bcc93c1ec2"; ID "exon-4074"; Parent "30a80062-fed9-425c-b9cd-62bcc93c1ec2";
I	PacBio	five_prime_utr	2177446	2177843	.	+	.	gene_id "SPNCRNA.801"; transcript_id "30a80062-fed9-425c-b9cd-62bcc93c1ec2"; ID "nbis-five_prime_utr-1045"; Parent "30a80062-fed9-425c-b9cd-62bcc93c1ec2"; original_biotype "five_prime_UTR";
I	PacBio	three_prime_utr	2178186	2179175	.	+	.	gene_id "SPNCRNA.801"; transcript_id "30a80062-fed9-425c-b9cd-62bcc93c1ec2"; ID "nbis-three_prime_utr-1044"; Parent "30a80062-fed9-425c-b9cd-62bcc93c1ec2"; original_biotype "three_prime_UTR";
I	PacBio	transcript	2178702	2179175	.	+	.	gene_id "SPNCRNA.801"; transcript_id "28347f79-3d18-4aab-8256-0e5b6d939b9b"; ID "28347f79-3d18-4aab-8256-0e5b6d939b9b"; Parent "SPNCRNA.801";
I	PacBio	exon	2178702	2179175	.	+	.	gene_id "SPNCRNA.801"; transcript_id "28347f79-3d18-4aab-8256-0e5b6d939b9b"; ID "exon-4075"; Parent "28347f79-3d18-4aab-8256-0e5b6d939b9b";
I	PomBase	gene	2181772	2182603	.	+	.	gene_id "SPNCRNA.2974"; ID "SPNCRNA.2974";
I	PomBase	transcript	2181772	2182603	.	+	.	gene_id "SPNCRNA.2974"; transcript_id "SPNCRNA.2974.1"; ID "SPNCRNA.2974.1"; Parent "SPNCRNA.2974"; original_biotype "lncrna";
I	PomBase	exon	2181772	2182603	.	+	.	gene_id "SPNCRNA.2974"; transcript_id "SPNCRNA.2974.1"; ID "nbis-exon-12507"; Parent "SPNCRNA.2974.1";
I	PomBase	gene	2183008	2183967	.	+	.	gene_id "SPNCRNA.2975"; ID "SPNCRNA.2975";
I	PomBase	transcript	2183008	2183967	.	+	.	gene_id "SPNCRNA.2975"; transcript_id "SPNCRNA.2975.1"; ID "SPNCRNA.2975.1"; Parent "SPNCRNA.2975"; original_biotype "lncrna";
I	PomBase	exon	2183008	2183967	.	+	.	gene_id "SPNCRNA.2975"; transcript_id "SPNCRNA.2975.1"; ID "nbis-exon-12508"; Parent "SPNCRNA.2975.1";
I	PomBase	gene	2184136	2184487	.	+	.	gene_id "SPNCRNA.2976"; ID "SPNCRNA.2976";
I	PomBase	transcript	2184136	2184487	.	+	.	gene_id "SPNCRNA.2976"; transcript_id "SPNCRNA.2976.1"; ID "SPNCRNA.2976.1"; Parent "SPNCRNA.2976"; original_biotype "lncrna";
I	PomBase	exon	2184136	2184487	.	+	.	gene_id "SPNCRNA.2976"; transcript_id "SPNCRNA.2976.1"; ID "nbis-exon-12509"; Parent "SPNCRNA.2976.1";
I	PacBio	gene	2184495	2185790	.	+	.	gene_id "SPNCRNA.802"; transcript_id "92a920ea-afd4-41ee-a8fd-adf0c1d8d302"; ID "SPNCRNA.802";
I	PomBase	transcript	2184495	2185764	.	+	.	gene_id "SPNCRNA.802"; transcript_id "SPNCRNA.802.1"; ID "SPNCRNA.802.1"; Parent "SPNCRNA.802"; original_biotype "lncrna";
I	PomBase	exon	2184495	2185764	.	+	.	gene_id "SPNCRNA.802"; transcript_id "SPNCRNA.802.1"; ID "nbis-exon-17718"; Parent "SPNCRNA.802.1";
I	PacBio	transcript	2184495	2185648	.	+	.	gene_id "SPNCRNA.802"; transcript_id "92a920ea-afd4-41ee-a8fd-adf0c1d8d302"; ID "92a920ea-afd4-41ee-a8fd-adf0c1d8d302"; Parent "SPNCRNA.802";
I	PacBio	exon	2184495	2185648	.	+	.	gene_id "SPNCRNA.802"; transcript_id "92a920ea-afd4-41ee-a8fd-adf0c1d8d302"; ID "exon-4086"; Parent "92a920ea-afd4-41ee-a8fd-adf0c1d8d302";
I	PacBio	transcript	2184495	2185790	.	+	.	gene_id "SPNCRNA.802"; transcript_id "71ffb1ca-a208-4f41-b6ab-13ad18eda6ce"; ID "71ffb1ca-a208-4f41-b6ab-13ad18eda6ce"; Parent "SPNCRNA.802";
I	PacBio	exon	2184495	2185790	.	+	.	gene_id "SPNCRNA.802"; transcript_id "71ffb1ca-a208-4f41-b6ab-13ad18eda6ce"; ID "exon-4087"; Parent "71ffb1ca-a208-4f41-b6ab-13ad18eda6ce";
I	PomBase	gene	2186456	2186779	.	+	.	gene_id "SPNCRNA.2977"; ID "SPNCRNA.2977";
I	PomBase	transcript	2186456	2186779	.	+	.	gene_id "SPNCRNA.2977"; transcript_id "SPNCRNA.2977.1"; ID "SPNCRNA.2977.1"; Parent "SPNCRNA.2977"; original_biotype "lncrna";
I	PomBase	exon	2186456	2186779	.	+	.	gene_id "SPNCRNA.2977"; transcript_id "SPNCRNA.2977.1"; ID "nbis-exon-12510"; Parent "SPNCRNA.2977.1";
I	PomBase	gene	2187448	2188780	.	-	.	gene_id "SPNCRNA.2978"; ID "SPNCRNA.2978";
I	PomBase	transcript	2187448	2188780	.	-	.	gene_id "SPNCRNA.2978"; transcript_id "SPNCRNA.2978.1"; ID "SPNCRNA.2978.1"; Parent "SPNCRNA.2978"; original_biotype "lncrna";
I	PomBase	exon	2187448	2188780	.	-	.	gene_id "SPNCRNA.2978"; transcript_id "SPNCRNA.2978.1"; ID "nbis-exon-12511"; Parent "SPNCRNA.2978.1";
I	PomBase	gene	2188910	2189170	.	-	.	gene_id "SPNCRNA.2979"; ID "SPNCRNA.2979";
I	PomBase	transcript	2188910	2189170	.	-	.	gene_id "SPNCRNA.2979"; transcript_id "SPNCRNA.2979.1"; ID "SPNCRNA.2979.1"; Parent "SPNCRNA.2979"; original_biotype "lncrna";
I	PomBase	exon	2188910	2189170	.	-	.	gene_id "SPNCRNA.2979"; transcript_id "SPNCRNA.2979.1"; ID "nbis-exon-12512"; Parent "SPNCRNA.2979.1";
I	PomBase	gene	2193827	2194689	.	-	.	gene_id "SPNCRNA.2980"; ID "SPNCRNA.2980";
I	PomBase	transcript	2193827	2194689	.	-	.	gene_id "SPNCRNA.2980"; transcript_id "SPNCRNA.2980.1"; ID "SPNCRNA.2980.1"; Parent "SPNCRNA.2980"; original_biotype "lncrna";
I	PomBase	exon	2193827	2194689	.	-	.	gene_id "SPNCRNA.2980"; transcript_id "SPNCRNA.2980.1"; ID "nbis-exon-12514"; Parent "SPNCRNA.2980.1";
I	PomBase	gene	2196440	2199126	.	-	.	gene_id "SPNCRNA.803"; ID "SPNCRNA.803";
I	PomBase	transcript	2196440	2199126	.	-	.	gene_id "SPNCRNA.803"; transcript_id "SPNCRNA.803.1"; ID "SPNCRNA.803.1"; Parent "SPNCRNA.803"; original_biotype "lncrna";
I	PomBase	exon	2196440	2199126	.	-	.	gene_id "SPNCRNA.803"; transcript_id "SPNCRNA.803.1"; ID "nbis-exon-17719"; Parent "SPNCRNA.803.1";
I	PacBio	gene	2199428	2200236	.	+	.	gene_id "SPNCRNA.804"; transcript_id "3fad7653-e980-4374-86b3-d6b71916ed71"; ID "SPNCRNA.804";
I	PomBase	transcript	2199428	2200071	.	+	.	gene_id "SPNCRNA.804"; transcript_id "SPNCRNA.804.1"; ID "SPNCRNA.804.1"; Parent "SPNCRNA.804"; original_biotype "lncrna";
I	PomBase	exon	2199428	2200071	.	+	.	gene_id "SPNCRNA.804"; transcript_id "SPNCRNA.804.1"; ID "nbis-exon-17720"; Parent "SPNCRNA.804.1";
I	PacBio	transcript	2199530	2200236	.	+	.	gene_id "SPNCRNA.804"; transcript_id "3fad7653-e980-4374-86b3-d6b71916ed71"; ID "3fad7653-e980-4374-86b3-d6b71916ed71"; Parent "SPNCRNA.804";
I	PacBio	exon	2199530	2200236	.	+	.	gene_id "SPNCRNA.804"; transcript_id "3fad7653-e980-4374-86b3-d6b71916ed71"; ID "exon-4113"; Parent "3fad7653-e980-4374-86b3-d6b71916ed71";
I	PomBase	gene	2201700	2201941	.	+	.	gene_id "SPNCRNA.2981"; ID "SPNCRNA.2981";
I	PomBase	transcript	2201700	2201941	.	+	.	gene_id "SPNCRNA.2981"; transcript_id "SPNCRNA.2981.1"; ID "SPNCRNA.2981.1"; Parent "SPNCRNA.2981"; original_biotype "lncrna";
I	PomBase	exon	2201700	2201941	.	+	.	gene_id "SPNCRNA.2981"; transcript_id "SPNCRNA.2981.1"; ID "nbis-exon-12515"; Parent "SPNCRNA.2981.1";
I	PomBase	gene	2202710	2203435	.	+	.	gene_id "SPNCRNA.2982"; ID "SPNCRNA.2982";
I	PomBase	transcript	2202710	2203435	.	+	.	gene_id "SPNCRNA.2982"; transcript_id "SPNCRNA.2982.1"; ID "SPNCRNA.2982.1"; Parent "SPNCRNA.2982"; original_biotype "lncrna";
I	PomBase	exon	2202710	2203435	.	+	.	gene_id "SPNCRNA.2982"; transcript_id "SPNCRNA.2982.1"; ID "nbis-exon-12516"; Parent "SPNCRNA.2982.1";
I	PomBase	gene	2203537	2204789	.	+	.	gene_id "SPNCRNA.2983"; ID "SPNCRNA.2983";
I	PomBase	transcript	2203537	2204789	.	+	.	gene_id "SPNCRNA.2983"; transcript_id "SPNCRNA.2983.1"; ID "SPNCRNA.2983.1"; Parent "SPNCRNA.2983"; original_biotype "lncrna";
I	PomBase	exon	2203537	2204789	.	+	.	gene_id "SPNCRNA.2983"; transcript_id "SPNCRNA.2983.1"; ID "nbis-exon-12517"; Parent "SPNCRNA.2983.1";
I	PomBase	gene	2205315	2205515	.	+	.	gene_id "SPNCRNA.2984"; ID "SPNCRNA.2984";
I	PomBase	transcript	2205315	2205515	.	+	.	gene_id "SPNCRNA.2984"; transcript_id "SPNCRNA.2984.1"; ID "SPNCRNA.2984.1"; Parent "SPNCRNA.2984"; original_biotype "lncrna";
I	PomBase	exon	2205315	2205515	.	+	.	gene_id "SPNCRNA.2984"; transcript_id "SPNCRNA.2984.1"; ID "nbis-exon-12518"; Parent "SPNCRNA.2984.1";
I	PomBase	gene	2206836	2207878	.	+	.	gene_id "SPNCRNA.2985"; ID "SPNCRNA.2985";
I	PomBase	transcript	2206836	2207878	.	+	.	gene_id "SPNCRNA.2985"; transcript_id "SPNCRNA.2985.1"; ID "SPNCRNA.2985.1"; Parent "SPNCRNA.2985"; original_biotype "lncrna";
I	PomBase	exon	2206836	2207878	.	+	.	gene_id "SPNCRNA.2985"; transcript_id "SPNCRNA.2985.1"; ID "nbis-exon-12519"; Parent "SPNCRNA.2985.1";
I	PomBase	gene	2208035	2208474	.	+	.	gene_id "SPNCRNA.2986"; ID "SPNCRNA.2986";
I	PomBase	transcript	2208035	2208474	.	+	.	gene_id "SPNCRNA.2986"; transcript_id "SPNCRNA.2986.1"; ID "SPNCRNA.2986.1"; Parent "SPNCRNA.2986"; original_biotype "lncrna";
I	PomBase	exon	2208035	2208474	.	+	.	gene_id "SPNCRNA.2986"; transcript_id "SPNCRNA.2986.1"; ID "nbis-exon-12520"; Parent "SPNCRNA.2986.1";
I	PomBase	gene	2209318	2209549	.	+	.	gene_id "SPNCRNA.2987"; ID "SPNCRNA.2987";
I	PomBase	transcript	2209318	2209549	.	+	.	gene_id "SPNCRNA.2987"; transcript_id "SPNCRNA.2987.1"; ID "SPNCRNA.2987.1"; Parent "SPNCRNA.2987"; original_biotype "lncrna";
I	PomBase	exon	2209318	2209549	.	+	.	gene_id "SPNCRNA.2987"; transcript_id "SPNCRNA.2987.1"; ID "nbis-exon-12521"; Parent "SPNCRNA.2987.1";
I	PomBase	gene	2209681	2210764	.	+	.	gene_id "SPNCRNA.2988"; ID "SPNCRNA.2988";
I	PomBase	transcript	2209681	2210764	.	+	.	gene_id "SPNCRNA.2988"; transcript_id "SPNCRNA.2988.1"; ID "SPNCRNA.2988.1"; Parent "SPNCRNA.2988"; original_biotype "lncrna";
I	PomBase	exon	2209681	2210764	.	+	.	gene_id "SPNCRNA.2988"; transcript_id "SPNCRNA.2988.1"; ID "nbis-exon-12522"; Parent "SPNCRNA.2988.1";
I	PomBase	gene	2213781	2214562	.	+	.	gene_id "SPNCRNA.2989"; ID "SPNCRNA.2989";
I	PomBase	transcript	2213781	2214562	.	+	.	gene_id "SPNCRNA.2989"; transcript_id "SPNCRNA.2989.1"; ID "SPNCRNA.2989.1"; Parent "SPNCRNA.2989"; original_biotype "lncrna";
I	PomBase	exon	2213781	2214562	.	+	.	gene_id "SPNCRNA.2989"; transcript_id "SPNCRNA.2989.1"; ID "nbis-exon-12523"; Parent "SPNCRNA.2989.1";
I	PomBase	gene	2214683	2215531	.	+	.	gene_id "SPNCRNA.2990"; ID "SPNCRNA.2990";
I	PomBase	transcript	2214683	2215531	.	+	.	gene_id "SPNCRNA.2990"; transcript_id "SPNCRNA.2990.1"; ID "SPNCRNA.2990.1"; Parent "SPNCRNA.2990"; original_biotype "lncrna";
I	PomBase	exon	2214683	2215531	.	+	.	gene_id "SPNCRNA.2990"; transcript_id "SPNCRNA.2990.1"; ID "nbis-exon-12524"; Parent "SPNCRNA.2990.1";
I	PomBase	gene	2214733	2214814	.	-	.	gene_id "SPATRNAVAL.03"; ID "SPATRNAVAL.03";
I	PomBase	transcript	2214733	2214814	.	-	.	gene_id "SPATRNAVAL.03"; transcript_id "SPATRNAVAL.03.1"; ID "SPATRNAVAL.03.1"; Parent "SPATRNAVAL.03"; original_biotype "trna";
I	PomBase	exon	2214733	2214768	.	-	.	gene_id "SPATRNAVAL.03"; transcript_id "SPATRNAVAL.03.1"; ID "nbis-exon-4743"; Parent "SPATRNAVAL.03.1";
I	PomBase	exon	2214777	2214814	.	-	.	gene_id "SPATRNAVAL.03"; transcript_id "SPATRNAVAL.03.1"; ID "nbis-exon-4744"; Parent "SPATRNAVAL.03.1";
I	PomBase	gene	2214933	2215417	.	-	.	gene_id "SPNCRNA.2991"; ID "SPNCRNA.2991";
I	PomBase	transcript	2214933	2215417	.	-	.	gene_id "SPNCRNA.2991"; transcript_id "SPNCRNA.2991.1"; ID "SPNCRNA.2991.1"; Parent "SPNCRNA.2991"; original_biotype "lncrna";
I	PomBase	exon	2214933	2215417	.	-	.	gene_id "SPNCRNA.2991"; transcript_id "SPNCRNA.2991.1"; ID "nbis-exon-12525"; Parent "SPNCRNA.2991.1";
I	PomBase	gene	2215708	2216376	.	-	.	gene_id "SPNCRNA.805"; ID "SPNCRNA.805";
I	PomBase	transcript	2215708	2216376	.	-	.	gene_id "SPNCRNA.805"; transcript_id "SPNCRNA.805.1"; ID "SPNCRNA.805.1"; Parent "SPNCRNA.805"; original_biotype "lncrna";
I	PomBase	exon	2215708	2216376	.	-	.	gene_id "SPNCRNA.805"; transcript_id "SPNCRNA.805.1"; ID "nbis-exon-17721"; Parent "SPNCRNA.805.1";
I	PomBase	gene	2219066	2220729	.	+	.	gene_id "SPNCRNA.2992"; ID "SPNCRNA.2992";
I	PomBase	transcript	2219066	2220729	.	+	.	gene_id "SPNCRNA.2992"; transcript_id "SPNCRNA.2992.1"; ID "SPNCRNA.2992.1"; Parent "SPNCRNA.2992"; original_biotype "lncrna";
I	PomBase	exon	2219066	2220729	.	+	.	gene_id "SPNCRNA.2992"; transcript_id "SPNCRNA.2992.1"; ID "nbis-exon-12526"; Parent "SPNCRNA.2992.1";
I	PomBase	gene	2221034	2223793	.	+	.	gene_id "SPNCRNA.2993"; ID "SPNCRNA.2993";
I	PomBase	transcript	2221034	2223793	.	+	.	gene_id "SPNCRNA.2993"; transcript_id "SPNCRNA.2993.1"; ID "SPNCRNA.2993.1"; Parent "SPNCRNA.2993"; original_biotype "lncrna";
I	PomBase	exon	2221034	2223793	.	+	.	gene_id "SPNCRNA.2993"; transcript_id "SPNCRNA.2993.1"; ID "nbis-exon-12527"; Parent "SPNCRNA.2993.1";
I	PomBase	gene	2225223	2225441	.	+	.	gene_id "SPNCRNA.2994"; ID "SPNCRNA.2994";
I	PomBase	transcript	2225223	2225441	.	+	.	gene_id "SPNCRNA.2994"; transcript_id "SPNCRNA.2994.1"; ID "SPNCRNA.2994.1"; Parent "SPNCRNA.2994"; original_biotype "lncrna";
I	PomBase	exon	2225223	2225441	.	+	.	gene_id "SPNCRNA.2994"; transcript_id "SPNCRNA.2994.1"; ID "nbis-exon-12528"; Parent "SPNCRNA.2994.1";
I	PomBase	gene	2226716	2226947	.	+	.	gene_id "SPNCRNA.2995"; ID "SPNCRNA.2995";
I	PomBase	transcript	2226716	2226947	.	+	.	gene_id "SPNCRNA.2995"; transcript_id "SPNCRNA.2995.1"; ID "SPNCRNA.2995.1"; Parent "SPNCRNA.2995"; original_biotype "lncrna";
I	PomBase	exon	2226716	2226947	.	+	.	gene_id "SPNCRNA.2995"; transcript_id "SPNCRNA.2995.1"; ID "nbis-exon-12529"; Parent "SPNCRNA.2995.1";
I	PomBase	gene	2227342	2227846	.	+	.	gene_id "SPNCRNA.2996"; ID "SPNCRNA.2996";
I	PomBase	transcript	2227342	2227846	.	+	.	gene_id "SPNCRNA.2996"; transcript_id "SPNCRNA.2996.1"; ID "SPNCRNA.2996.1"; Parent "SPNCRNA.2996"; original_biotype "lncrna";
I	PomBase	exon	2227342	2227846	.	+	.	gene_id "SPNCRNA.2996"; transcript_id "SPNCRNA.2996.1"; ID "nbis-exon-12530"; Parent "SPNCRNA.2996.1";
I	PomBase	gene	2227663	2227875	.	-	.	gene_id "SPNCRNA.2997"; ID "SPNCRNA.2997";
I	PomBase	transcript	2227663	2227875	.	-	.	gene_id "SPNCRNA.2997"; transcript_id "SPNCRNA.2997.1"; ID "SPNCRNA.2997.1"; Parent "SPNCRNA.2997"; original_biotype "lncrna";
I	PomBase	exon	2227663	2227875	.	-	.	gene_id "SPNCRNA.2997"; transcript_id "SPNCRNA.2997.1"; ID "nbis-exon-12531"; Parent "SPNCRNA.2997.1";
I	PomBase	gene	2228049	2228781	.	+	.	gene_id "SPNCRNA.188"; ID "SPNCRNA.188";
I	PomBase	transcript	2228049	2228781	.	+	.	gene_id "SPNCRNA.188"; transcript_id "SPNCRNA.188.1"; ID "SPNCRNA.188.1"; Parent "SPNCRNA.188"; original_biotype "lncrna";
I	PomBase	exon	2228049	2228781	.	+	.	gene_id "SPNCRNA.188"; transcript_id "SPNCRNA.188.1"; ID "nbis-exon-11449"; Parent "SPNCRNA.188.1";
I	PomBase	gene	2228113	2228623	.	-	.	gene_id "SPNCRNA.2998"; ID "SPNCRNA.2998";
I	PomBase	transcript	2228113	2228623	.	-	.	gene_id "SPNCRNA.2998"; transcript_id "SPNCRNA.2998.1"; ID "SPNCRNA.2998.1"; Parent "SPNCRNA.2998"; original_biotype "lncrna";
I	PomBase	exon	2228113	2228623	.	-	.	gene_id "SPNCRNA.2998"; transcript_id "SPNCRNA.2998.1"; ID "nbis-exon-12532"; Parent "SPNCRNA.2998.1";
I	PomBase	gene	2228740	2229401	.	-	.	gene_id "SPNCRNA.2999"; ID "SPNCRNA.2999";
I	PomBase	transcript	2228740	2229401	.	-	.	gene_id "SPNCRNA.2999"; transcript_id "SPNCRNA.2999.1"; ID "SPNCRNA.2999.1"; Parent "SPNCRNA.2999"; original_biotype "lncrna";
I	PomBase	exon	2228740	2229401	.	-	.	gene_id "SPNCRNA.2999"; transcript_id "SPNCRNA.2999.1"; ID "nbis-exon-12533"; Parent "SPNCRNA.2999.1";
I	PomBase	gene	2229640	2229899	.	-	.	gene_id "SPNCRNA.3000"; ID "SPNCRNA.3000";
I	PomBase	transcript	2229640	2229899	.	-	.	gene_id "SPNCRNA.3000"; transcript_id "SPNCRNA.3000.1"; ID "SPNCRNA.3000.1"; Parent "SPNCRNA.3000"; original_biotype "lncrna";
I	PomBase	exon	2229640	2229899	.	-	.	gene_id "SPNCRNA.3000"; transcript_id "SPNCRNA.3000.1"; ID "nbis-exon-12536"; Parent "SPNCRNA.3000.1";
I	PomBase	gene	2230964	2231300	.	+	.	gene_id "SPNCRNA.3001"; ID "SPNCRNA.3001";
I	PomBase	transcript	2230964	2231300	.	+	.	gene_id "SPNCRNA.3001"; transcript_id "SPNCRNA.3001.1"; ID "SPNCRNA.3001.1"; Parent "SPNCRNA.3001"; original_biotype "lncrna";
I	PomBase	exon	2230964	2231300	.	+	.	gene_id "SPNCRNA.3001"; transcript_id "SPNCRNA.3001.1"; ID "nbis-exon-12537"; Parent "SPNCRNA.3001.1";
I	PomBase	gene	2231401	2231638	.	+	.	gene_id "SPNCRNA.3002"; ID "SPNCRNA.3002";
I	PomBase	transcript	2231401	2231638	.	+	.	gene_id "SPNCRNA.3002"; transcript_id "SPNCRNA.3002.1"; ID "SPNCRNA.3002.1"; Parent "SPNCRNA.3002"; original_biotype "lncrna";
I	PomBase	exon	2231401	2231638	.	+	.	gene_id "SPNCRNA.3002"; transcript_id "SPNCRNA.3002.1"; ID "nbis-exon-12538"; Parent "SPNCRNA.3002.1";
I	PomBase	gene	2234759	2235416	.	-	.	gene_id "SPNCRNA.3003"; ID "SPNCRNA.3003";
I	PomBase	transcript	2234759	2235416	.	-	.	gene_id "SPNCRNA.3003"; transcript_id "SPNCRNA.3003.1"; ID "SPNCRNA.3003.1"; Parent "SPNCRNA.3003"; original_biotype "lncrna";
I	PomBase	exon	2234759	2235416	.	-	.	gene_id "SPNCRNA.3003"; transcript_id "SPNCRNA.3003.1"; ID "nbis-exon-12539"; Parent "SPNCRNA.3003.1";
I	PomBase	gene	2235525	2236705	.	-	.	gene_id "SPNCRNA.3004"; ID "SPNCRNA.3004";
I	PomBase	transcript	2235525	2236705	.	-	.	gene_id "SPNCRNA.3004"; transcript_id "SPNCRNA.3004.1"; ID "SPNCRNA.3004.1"; Parent "SPNCRNA.3004"; original_biotype "lncrna";
I	PomBase	exon	2235525	2236705	.	-	.	gene_id "SPNCRNA.3004"; transcript_id "SPNCRNA.3004.1"; ID "nbis-exon-12540"; Parent "SPNCRNA.3004.1";
I	PomBase	gene	2240685	2241430	.	-	.	gene_id "SPNCRNA.806"; ID "SPNCRNA.806";
I	PomBase	transcript	2240685	2241430	.	-	.	gene_id "SPNCRNA.806"; transcript_id "SPNCRNA.806.1"; ID "SPNCRNA.806.1"; Parent "SPNCRNA.806"; original_biotype "lncrna";
I	PomBase	exon	2240685	2241430	.	-	.	gene_id "SPNCRNA.806"; transcript_id "SPNCRNA.806.1"; ID "nbis-exon-17722"; Parent "SPNCRNA.806.1";
I	PomBase	gene	2243048	2243370	.	+	.	gene_id "SPNCRNA.3005"; ID "SPNCRNA.3005";
I	PomBase	transcript	2243048	2243370	.	+	.	gene_id "SPNCRNA.3005"; transcript_id "SPNCRNA.3005.1"; ID "SPNCRNA.3005.1"; Parent "SPNCRNA.3005"; original_biotype "lncrna";
I	PomBase	exon	2243048	2243370	.	+	.	gene_id "SPNCRNA.3005"; transcript_id "SPNCRNA.3005.1"; ID "nbis-exon-12541"; Parent "SPNCRNA.3005.1";
I	PomBase	gene	2243153	2243378	.	-	.	gene_id "SPNCRNA.3006"; ID "SPNCRNA.3006";
I	PomBase	transcript	2243153	2243378	.	-	.	gene_id "SPNCRNA.3006"; transcript_id "SPNCRNA.3006.1"; ID "SPNCRNA.3006.1"; Parent "SPNCRNA.3006"; original_biotype "lncrna";
I	PomBase	exon	2243153	2243378	.	-	.	gene_id "SPNCRNA.3006"; transcript_id "SPNCRNA.3006.1"; ID "nbis-exon-12542"; Parent "SPNCRNA.3006.1";
I	PomBase	gene	2243546	2243754	.	-	.	gene_id "SPNCRNA.3007"; ID "SPNCRNA.3007";
I	PomBase	transcript	2243546	2243754	.	-	.	gene_id "SPNCRNA.3007"; transcript_id "SPNCRNA.3007.1"; ID "SPNCRNA.3007.1"; Parent "SPNCRNA.3007"; original_biotype "lncrna";
I	PomBase	exon	2243546	2243754	.	-	.	gene_id "SPNCRNA.3007"; transcript_id "SPNCRNA.3007.1"; ID "nbis-exon-12543"; Parent "SPNCRNA.3007.1";
I	PomBase	gene	2243905	2244309	.	-	.	gene_id "SPNCRNA.3008"; ID "SPNCRNA.3008";
I	PomBase	transcript	2243905	2244309	.	-	.	gene_id "SPNCRNA.3008"; transcript_id "SPNCRNA.3008.1"; ID "SPNCRNA.3008.1"; Parent "SPNCRNA.3008"; original_biotype "lncrna";
I	PomBase	exon	2243905	2244309	.	-	.	gene_id "SPNCRNA.3008"; transcript_id "SPNCRNA.3008.1"; ID "nbis-exon-12544"; Parent "SPNCRNA.3008.1";
I	PomBase	gene	2245513	2247257	.	-	.	gene_id "SPNCRNA.807"; ID "SPNCRNA.807";
I	PomBase	transcript	2245513	2247257	.	-	.	gene_id "SPNCRNA.807"; transcript_id "SPNCRNA.807.1"; ID "SPNCRNA.807.1"; Parent "SPNCRNA.807"; original_biotype "lncrna";
I	PomBase	exon	2245513	2247257	.	-	.	gene_id "SPNCRNA.807"; transcript_id "SPNCRNA.807.1"; ID "nbis-exon-17723"; Parent "SPNCRNA.807.1";
I	PomBase	gene	2248603	2249009	.	+	.	gene_id "SPNCRNA.189"; ID "SPNCRNA.189";
I	PomBase	transcript	2248603	2249009	.	+	.	gene_id "SPNCRNA.189"; transcript_id "SPNCRNA.189.1"; ID "SPNCRNA.189.1"; Parent "SPNCRNA.189"; original_biotype "lncrna";
I	PomBase	exon	2248603	2249009	.	+	.	gene_id "SPNCRNA.189"; transcript_id "SPNCRNA.189.1"; ID "nbis-exon-11450"; Parent "SPNCRNA.189.1";
I	PomBase	gene	2248662	2248886	.	-	.	gene_id "SPNCRNA.3009"; ID "SPNCRNA.3009";
I	PomBase	transcript	2248662	2248886	.	-	.	gene_id "SPNCRNA.3009"; transcript_id "SPNCRNA.3009.1"; ID "SPNCRNA.3009.1"; Parent "SPNCRNA.3009"; original_biotype "lncrna";
I	PomBase	exon	2248662	2248886	.	-	.	gene_id "SPNCRNA.3009"; transcript_id "SPNCRNA.3009.1"; ID "nbis-exon-12545"; Parent "SPNCRNA.3009.1";
I	PomBase	gene	2249180	2249250	.	-	.	gene_id "SPATRNAGLY.02"; ID "SPATRNAGLY.02";
I	PomBase	transcript	2249180	2249250	.	-	.	gene_id "SPATRNAGLY.02"; transcript_id "SPATRNAGLY.02.1"; ID "SPATRNAGLY.02.1"; Parent "SPATRNAGLY.02"; original_biotype "trna";
I	PomBase	exon	2249180	2249250	.	-	.	gene_id "SPATRNAGLY.02"; transcript_id "SPATRNAGLY.02.1"; ID "nbis-exon-4696"; Parent "SPATRNAGLY.02.1";
I	PomBase	gene	2249885	2250188	.	+	.	gene_id "SPNCRNA.3010"; ID "SPNCRNA.3010";
I	PomBase	transcript	2249885	2250188	.	+	.	gene_id "SPNCRNA.3010"; transcript_id "SPNCRNA.3010.1"; ID "SPNCRNA.3010.1"; Parent "SPNCRNA.3010"; original_biotype "lncrna";
I	PomBase	exon	2249885	2250188	.	+	.	gene_id "SPNCRNA.3010"; transcript_id "SPNCRNA.3010.1"; ID "nbis-exon-12547"; Parent "SPNCRNA.3010.1";
I	PomBase	gene	2250358	2251219	.	+	.	gene_id "SPNCRNA.3011"; ID "SPNCRNA.3011";
I	PomBase	transcript	2250358	2251219	.	+	.	gene_id "SPNCRNA.3011"; transcript_id "SPNCRNA.3011.1"; ID "SPNCRNA.3011.1"; Parent "SPNCRNA.3011"; original_biotype "lncrna";
I	PomBase	exon	2250358	2251219	.	+	.	gene_id "SPNCRNA.3011"; transcript_id "SPNCRNA.3011.1"; ID "nbis-exon-12548"; Parent "SPNCRNA.3011.1";
I	PomBase	gene	2253902	2254280	.	-	.	gene_id "SPNCRNA.3012"; ID "SPNCRNA.3012";
I	PomBase	transcript	2253902	2254280	.	-	.	gene_id "SPNCRNA.3012"; transcript_id "SPNCRNA.3012.1"; ID "SPNCRNA.3012.1"; Parent "SPNCRNA.3012"; original_biotype "lncrna";
I	PomBase	exon	2253902	2254280	.	-	.	gene_id "SPNCRNA.3012"; transcript_id "SPNCRNA.3012.1"; ID "nbis-exon-12549"; Parent "SPNCRNA.3012.1";
I	PomBase	gene	2254391	2255129	.	-	.	gene_id "SPNCRNA.3013"; ID "SPNCRNA.3013";
I	PomBase	transcript	2254391	2255129	.	-	.	gene_id "SPNCRNA.3013"; transcript_id "SPNCRNA.3013.1"; ID "SPNCRNA.3013.1"; Parent "SPNCRNA.3013"; original_biotype "lncrna";
I	PomBase	exon	2254391	2255129	.	-	.	gene_id "SPNCRNA.3013"; transcript_id "SPNCRNA.3013.1"; ID "nbis-exon-12550"; Parent "SPNCRNA.3013.1";
I	PomBase	gene	2256875	2257968	.	+	.	gene_id "SPNCRNA.3014"; ID "SPNCRNA.3014";
I	PomBase	transcript	2256875	2257968	.	+	.	gene_id "SPNCRNA.3014"; transcript_id "SPNCRNA.3014.1"; ID "SPNCRNA.3014.1"; Parent "SPNCRNA.3014"; original_biotype "lncrna";
I	PomBase	exon	2256875	2257968	.	+	.	gene_id "SPNCRNA.3014"; transcript_id "SPNCRNA.3014.1"; ID "nbis-exon-12551"; Parent "SPNCRNA.3014.1";
I	PomBase	gene	2263537	2265436	.	-	.	gene_id "SPNCRNA.3015"; ID "SPNCRNA.3015";
I	PomBase	transcript	2263537	2265436	.	-	.	gene_id "SPNCRNA.3015"; transcript_id "SPNCRNA.3015.1"; ID "SPNCRNA.3015.1"; Parent "SPNCRNA.3015"; original_biotype "lncrna";
I	PomBase	exon	2263537	2265436	.	-	.	gene_id "SPNCRNA.3015"; transcript_id "SPNCRNA.3015.1"; ID "nbis-exon-12552"; Parent "SPNCRNA.3015.1";
I	PomBase	gene	2265549	2265838	.	-	.	gene_id "SPNCRNA.808"; ID "SPNCRNA.808";
I	PomBase	transcript	2265549	2265838	.	-	.	gene_id "SPNCRNA.808"; transcript_id "SPNCRNA.808.1"; ID "SPNCRNA.808.1"; Parent "SPNCRNA.808"; original_biotype "lncrna";
I	PomBase	exon	2265549	2265838	.	-	.	gene_id "SPNCRNA.808"; transcript_id "SPNCRNA.808.1"; ID "nbis-exon-17724"; Parent "SPNCRNA.808.1";
I	PomBase	gene	2265627	2269631	.	+	.	gene_id "SPNCRNA.3016"; ID "SPNCRNA.3016";
I	PomBase	transcript	2265627	2269631	.	+	.	gene_id "SPNCRNA.3016"; transcript_id "SPNCRNA.3016.1"; ID "SPNCRNA.3016.1"; Parent "SPNCRNA.3016"; original_biotype "lncrna";
I	PomBase	exon	2265627	2269631	.	+	.	gene_id "SPNCRNA.3016"; transcript_id "SPNCRNA.3016.1"; ID "nbis-exon-12553"; Parent "SPNCRNA.3016.1";
I	PomBase	gene	2269759	2270965	.	+	.	gene_id "SPNCRNA.3017"; ID "SPNCRNA.3017";
I	PomBase	transcript	2269759	2270965	.	+	.	gene_id "SPNCRNA.3017"; transcript_id "SPNCRNA.3017.1"; ID "SPNCRNA.3017.1"; Parent "SPNCRNA.3017"; original_biotype "lncrna";
I	PomBase	exon	2269759	2270965	.	+	.	gene_id "SPNCRNA.3017"; transcript_id "SPNCRNA.3017.1"; ID "nbis-exon-12554"; Parent "SPNCRNA.3017.1";
I	PomBase	gene	2271068	2273394	.	+	.	gene_id "SPNCRNA.3018"; ID "SPNCRNA.3018";
I	PomBase	transcript	2271068	2273394	.	+	.	gene_id "SPNCRNA.3018"; transcript_id "SPNCRNA.3018.1"; ID "SPNCRNA.3018.1"; Parent "SPNCRNA.3018"; original_biotype "lncrna";
I	PomBase	exon	2271068	2273394	.	+	.	gene_id "SPNCRNA.3018"; transcript_id "SPNCRNA.3018.1"; ID "nbis-exon-12555"; Parent "SPNCRNA.3018.1";
I	PomBase	gene	2272942	2275091	.	-	.	gene_id "SPNCRNA.3019"; ID "SPNCRNA.3019";
I	PomBase	transcript	2272942	2275091	.	-	.	gene_id "SPNCRNA.3019"; transcript_id "SPNCRNA.3019.1"; ID "SPNCRNA.3019.1"; Parent "SPNCRNA.3019"; original_biotype "lncrna";
I	PomBase	exon	2272942	2275091	.	-	.	gene_id "SPNCRNA.3019"; transcript_id "SPNCRNA.3019.1"; ID "nbis-exon-12556"; Parent "SPNCRNA.3019.1";
I	PomBase	gene	2275704	2276598	.	+	.	gene_id "SPNCRNA.3020"; ID "SPNCRNA.3020";
I	PomBase	transcript	2275704	2276598	.	+	.	gene_id "SPNCRNA.3020"; transcript_id "SPNCRNA.3020.1"; ID "SPNCRNA.3020.1"; Parent "SPNCRNA.3020"; original_biotype "lncrna";
I	PomBase	exon	2275704	2276598	.	+	.	gene_id "SPNCRNA.3020"; transcript_id "SPNCRNA.3020.1"; ID "nbis-exon-12557"; Parent "SPNCRNA.3020.1";
I	PomBase	gene	2281578	2282047	.	-	.	gene_id "SPNCRNA.3021"; ID "SPNCRNA.3021";
I	PomBase	transcript	2281578	2282047	.	-	.	gene_id "SPNCRNA.3021"; transcript_id "SPNCRNA.3021.1"; ID "SPNCRNA.3021.1"; Parent "SPNCRNA.3021"; original_biotype "lncrna";
I	PomBase	exon	2281578	2282047	.	-	.	gene_id "SPNCRNA.3021"; transcript_id "SPNCRNA.3021.1"; ID "nbis-exon-12558"; Parent "SPNCRNA.3021.1";
I	PomBase	gene	2282330	2283420	.	-	.	gene_id "SPNCRNA.3022"; ID "SPNCRNA.3022";
I	PomBase	transcript	2282330	2283420	.	-	.	gene_id "SPNCRNA.3022"; transcript_id "SPNCRNA.3022.1"; ID "SPNCRNA.3022.1"; Parent "SPNCRNA.3022"; original_biotype "lncrna";
I	PomBase	exon	2282330	2283420	.	-	.	gene_id "SPNCRNA.3022"; transcript_id "SPNCRNA.3022.1"; ID "nbis-exon-12559"; Parent "SPNCRNA.3022.1";
I	PacBio	gene	2285750	2287019	.	+	.	gene_id "SPNCRNA.809"; transcript_id "5f8d43f6-6c93-427d-ad99-76dc308f9f32"; ID "SPNCRNA.809";
I	PomBase	transcript	2285750	2286566	.	+	.	gene_id "SPNCRNA.809"; transcript_id "SPNCRNA.809.1"; ID "SPNCRNA.809.1"; Parent "SPNCRNA.809"; original_biotype "lncrna";
I	PomBase	exon	2285750	2286566	.	+	.	gene_id "SPNCRNA.809"; transcript_id "SPNCRNA.809.1"; ID "nbis-exon-17725"; Parent "SPNCRNA.809.1";
I	PacBio	transcript	2285914	2286566	.	+	.	gene_id "SPNCRNA.809"; transcript_id "5f8d43f6-6c93-427d-ad99-76dc308f9f32"; ID "5f8d43f6-6c93-427d-ad99-76dc308f9f32"; Parent "SPNCRNA.809";
I	PacBio	exon	2285914	2286566	.	+	.	gene_id "SPNCRNA.809"; transcript_id "5f8d43f6-6c93-427d-ad99-76dc308f9f32"; ID "exon-4299"; Parent "5f8d43f6-6c93-427d-ad99-76dc308f9f32";
I	PacBio	transcript	2286175	2286566	.	+	.	gene_id "SPNCRNA.809"; transcript_id "9a90e44f-74f5-49bd-96d9-9202e1178d0f"; ID "9a90e44f-74f5-49bd-96d9-9202e1178d0f"; Parent "SPNCRNA.809";
I	PacBio	exon	2286175	2286566	.	+	.	gene_id "SPNCRNA.809"; transcript_id "9a90e44f-74f5-49bd-96d9-9202e1178d0f"; ID "exon-4300"; Parent "9a90e44f-74f5-49bd-96d9-9202e1178d0f";
I	PacBio	transcript	2286175	2287019	.	+	.	gene_id "SPNCRNA.809"; transcript_id "0396eca6-9949-46f6-a609-f4db41cc06fc"; ID "0396eca6-9949-46f6-a609-f4db41cc06fc"; Parent "SPNCRNA.809";
I	PacBio	exon	2286175	2287019	.	+	.	gene_id "SPNCRNA.809"; transcript_id "0396eca6-9949-46f6-a609-f4db41cc06fc"; ID "exon-4301"; Parent "0396eca6-9949-46f6-a609-f4db41cc06fc";
I	PomBase	gene	2286619	2288223	.	-	.	gene_id "SPNCRNA.3023"; ID "SPNCRNA.3023";
I	PomBase	transcript	2286619	2288223	.	-	.	gene_id "SPNCRNA.3023"; transcript_id "SPNCRNA.3023.1"; ID "SPNCRNA.3023.1"; Parent "SPNCRNA.3023"; original_biotype "lncrna";
I	PomBase	exon	2286619	2288223	.	-	.	gene_id "SPNCRNA.3023"; transcript_id "SPNCRNA.3023.1"; ID "nbis-exon-12560"; Parent "SPNCRNA.3023.1";
I	PomBase	gene	2286695	2286913	.	+	.	gene_id "SPNCRNA.3024"; ID "SPNCRNA.3024";
I	PomBase	transcript	2286695	2286913	.	+	.	gene_id "SPNCRNA.3024"; transcript_id "SPNCRNA.3024.1"; ID "SPNCRNA.3024.1"; Parent "SPNCRNA.3024"; original_biotype "lncrna";
I	PomBase	exon	2286695	2286913	.	+	.	gene_id "SPNCRNA.3024"; transcript_id "SPNCRNA.3024.1"; ID "nbis-exon-12561"; Parent "SPNCRNA.3024.1";
I	PomBase	gene	2288729	2290201	.	+	.	gene_id "SPNCRNA.3025"; ID "SPNCRNA.3025";
I	PomBase	transcript	2288729	2290201	.	+	.	gene_id "SPNCRNA.3025"; transcript_id "SPNCRNA.3025.1"; ID "SPNCRNA.3025.1"; Parent "SPNCRNA.3025"; original_biotype "lncrna";
I	PomBase	exon	2288729	2290201	.	+	.	gene_id "SPNCRNA.3025"; transcript_id "SPNCRNA.3025.1"; ID "nbis-exon-12562"; Parent "SPNCRNA.3025.1";
I	PomBase	gene	2290371	2291330	.	+	.	gene_id "SPNCRNA.3026"; ID "SPNCRNA.3026";
I	PomBase	transcript	2290371	2291330	.	+	.	gene_id "SPNCRNA.3026"; transcript_id "SPNCRNA.3026.1"; ID "SPNCRNA.3026.1"; Parent "SPNCRNA.3026"; original_biotype "lncrna";
I	PomBase	exon	2290371	2291330	.	+	.	gene_id "SPNCRNA.3026"; transcript_id "SPNCRNA.3026.1"; ID "nbis-exon-12563"; Parent "SPNCRNA.3026.1";
I	PacBio	gene	2290391	2291538	.	-	.	gene_id "SPNCRNA.810"; transcript_id "6a435969-e091-4f7d-a41c-ed98bd5a27c0"; ID "SPNCRNA.810";
I	PomBase	transcript	2290391	2291538	.	-	.	gene_id "SPNCRNA.810"; transcript_id "SPNCRNA.810.1"; ID "SPNCRNA.810.1"; Parent "SPNCRNA.810"; original_biotype "lncrna";
I	PomBase	exon	2290391	2291538	.	-	.	gene_id "SPNCRNA.810"; transcript_id "SPNCRNA.810.1"; ID "nbis-exon-17726"; Parent "SPNCRNA.810.1";
I	PacBio	transcript	2290961	2291538	.	-	.	gene_id "SPNCRNA.810"; transcript_id "6a435969-e091-4f7d-a41c-ed98bd5a27c0"; ID "6a435969-e091-4f7d-a41c-ed98bd5a27c0"; Parent "SPNCRNA.810";
I	PacBio	exon	2290961	2291538	.	-	.	gene_id "SPNCRNA.810"; transcript_id "6a435969-e091-4f7d-a41c-ed98bd5a27c0"; ID "exon-4306"; Parent "6a435969-e091-4f7d-a41c-ed98bd5a27c0";
I	PomBase	gene	2291787	2291986	.	-	.	gene_id "SPNCRNA.3027"; ID "SPNCRNA.3027";
I	PomBase	transcript	2291787	2291986	.	-	.	gene_id "SPNCRNA.3027"; transcript_id "SPNCRNA.3027.1"; ID "SPNCRNA.3027.1"; Parent "SPNCRNA.3027"; original_biotype "lncrna";
I	PomBase	exon	2291787	2291986	.	-	.	gene_id "SPNCRNA.3027"; transcript_id "SPNCRNA.3027.1"; ID "nbis-exon-12564"; Parent "SPNCRNA.3027.1";
I	PomBase	gene	2292239	2292576	.	-	.	gene_id "SPNCRNA.3028"; ID "SPNCRNA.3028";
I	PomBase	transcript	2292239	2292576	.	-	.	gene_id "SPNCRNA.3028"; transcript_id "SPNCRNA.3028.1"; ID "SPNCRNA.3028.1"; Parent "SPNCRNA.3028"; original_biotype "lncrna";
I	PomBase	exon	2292239	2292576	.	-	.	gene_id "SPNCRNA.3028"; transcript_id "SPNCRNA.3028.1"; ID "nbis-exon-12565"; Parent "SPNCRNA.3028.1";
I	PomBase	gene	2293012	2295472	.	+	.	gene_id "SPNCRNA.3029"; ID "SPNCRNA.3029";
I	PomBase	transcript	2293012	2295472	.	+	.	gene_id "SPNCRNA.3029"; transcript_id "SPNCRNA.3029.1"; ID "SPNCRNA.3029.1"; Parent "SPNCRNA.3029"; original_biotype "lncrna";
I	PomBase	exon	2293012	2295472	.	+	.	gene_id "SPNCRNA.3029"; transcript_id "SPNCRNA.3029.1"; ID "nbis-exon-12566"; Parent "SPNCRNA.3029.1";
I	PomBase	gene	2295818	2297751	.	+	.	gene_id "SPNCRNA.3030"; ID "SPNCRNA.3030";
I	PomBase	transcript	2295818	2297751	.	+	.	gene_id "SPNCRNA.3030"; transcript_id "SPNCRNA.3030.1"; ID "SPNCRNA.3030.1"; Parent "SPNCRNA.3030"; original_biotype "lncrna";
I	PomBase	exon	2295818	2297751	.	+	.	gene_id "SPNCRNA.3030"; transcript_id "SPNCRNA.3030.1"; ID "nbis-exon-12567"; Parent "SPNCRNA.3030.1";
I	PacBio	gene	2297820	2300068	.	+	.	gene_id "SPNCRNA.811"; transcript_id "b891f284-58ed-442f-a927-bc518309c0ff"; ID "SPNCRNA.811";
I	PomBase	transcript	2297820	2298939	.	+	.	gene_id "SPNCRNA.811"; transcript_id "SPNCRNA.811.1"; ID "SPNCRNA.811.1"; Parent "SPNCRNA.811"; original_biotype "lncrna";
I	PomBase	exon	2297820	2298939	.	+	.	gene_id "SPNCRNA.811"; transcript_id "SPNCRNA.811.1"; ID "nbis-exon-17727"; Parent "SPNCRNA.811.1";
I	PacBio	transcript	2298875	2300068	.	+	.	gene_id "SPNCRNA.811"; transcript_id "b891f284-58ed-442f-a927-bc518309c0ff"; ID "b891f284-58ed-442f-a927-bc518309c0ff"; Parent "SPNCRNA.811";
I	PacBio	exon	2298875	2300068	.	+	.	gene_id "SPNCRNA.811"; transcript_id "b891f284-58ed-442f-a927-bc518309c0ff"; ID "exon-4325"; Parent "b891f284-58ed-442f-a927-bc518309c0ff";
I	PomBase	gene	2298324	2298720	.	-	.	gene_id "SPNCRNA.3031"; ID "SPNCRNA.3031";
I	PomBase	transcript	2298324	2298720	.	-	.	gene_id "SPNCRNA.3031"; transcript_id "SPNCRNA.3031.1"; ID "SPNCRNA.3031.1"; Parent "SPNCRNA.3031"; original_biotype "lncrna";
I	PomBase	exon	2298324	2298720	.	-	.	gene_id "SPNCRNA.3031"; transcript_id "SPNCRNA.3031.1"; ID "nbis-exon-12568"; Parent "SPNCRNA.3031.1";
I	PomBase	gene	2298870	2300062	.	-	.	gene_id "SPNCRNA.3032"; ID "SPNCRNA.3032";
I	PomBase	transcript	2298870	2300062	.	-	.	gene_id "SPNCRNA.3032"; transcript_id "SPNCRNA.3032.1"; ID "SPNCRNA.3032.1"; Parent "SPNCRNA.3032"; original_biotype "lncrna";
I	PomBase	exon	2298870	2300062	.	-	.	gene_id "SPNCRNA.3032"; transcript_id "SPNCRNA.3032.1"; ID "nbis-exon-12569"; Parent "SPNCRNA.3032.1";
I	PomBase	gene	2302284	2302543	.	+	.	gene_id "SPNCRNA.3033"; ID "SPNCRNA.3033";
I	PomBase	transcript	2302284	2302543	.	+	.	gene_id "SPNCRNA.3033"; transcript_id "SPNCRNA.3033.1"; ID "SPNCRNA.3033.1"; Parent "SPNCRNA.3033"; original_biotype "lncrna";
I	PomBase	exon	2302284	2302543	.	+	.	gene_id "SPNCRNA.3033"; transcript_id "SPNCRNA.3033.1"; ID "nbis-exon-12570"; Parent "SPNCRNA.3033.1";
I	PomBase	gene	2302655	2302999	.	+	.	gene_id "SPNCRNA.3034"; ID "SPNCRNA.3034";
I	PomBase	transcript	2302655	2302999	.	+	.	gene_id "SPNCRNA.3034"; transcript_id "SPNCRNA.3034.1"; ID "SPNCRNA.3034.1"; Parent "SPNCRNA.3034"; original_biotype "lncrna";
I	PomBase	exon	2302655	2302999	.	+	.	gene_id "SPNCRNA.3034"; transcript_id "SPNCRNA.3034.1"; ID "nbis-exon-12571"; Parent "SPNCRNA.3034.1";
I	PacBio	gene	2303557	2304248	.	+	.	gene_id "SPNCRNA.190"; transcript_id "982dceed-543d-403b-8f58-7578ce51accd"; ID "SPNCRNA.190";
I	PacBio	transcript	2303557	2304167	.	+	.	gene_id "SPNCRNA.190"; transcript_id "f4070f17-038b-4a75-9af4-22acd918095d"; ID "f4070f17-038b-4a75-9af4-22acd918095d"; Parent "SPNCRNA.190";
I	PacBio	exon	2303557	2304167	.	+	.	gene_id "SPNCRNA.190"; transcript_id "f4070f17-038b-4a75-9af4-22acd918095d"; ID "exon-4328"; Parent "f4070f17-038b-4a75-9af4-22acd918095d";
I	PomBase	transcript	2303557	2304248	.	+	.	gene_id "SPNCRNA.190"; transcript_id "SPNCRNA.190.1"; ID "SPNCRNA.190.1"; Parent "SPNCRNA.190"; original_biotype "lncrna";
I	PomBase	exon	2303557	2304248	.	+	.	gene_id "SPNCRNA.190"; transcript_id "SPNCRNA.190.1"; ID "nbis-exon-11452"; Parent "SPNCRNA.190.1";
I	PacBio	transcript	2303557	2303926	.	+	.	gene_id "SPNCRNA.190"; transcript_id "982dceed-543d-403b-8f58-7578ce51accd"; ID "982dceed-543d-403b-8f58-7578ce51accd"; Parent "SPNCRNA.190";
I	PacBio	exon	2303557	2303926	.	+	.	gene_id "SPNCRNA.190"; transcript_id "982dceed-543d-403b-8f58-7578ce51accd"; ID "exon-4327"; Parent "982dceed-543d-403b-8f58-7578ce51accd";
I	PomBase	gene	2304656	2307107	.	-	.	gene_id "SPNCRNA.3035"; ID "SPNCRNA.3035";
I	PomBase	transcript	2304656	2307107	.	-	.	gene_id "SPNCRNA.3035"; transcript_id "SPNCRNA.3035.1"; ID "SPNCRNA.3035.1"; Parent "SPNCRNA.3035"; original_biotype "lncrna";
I	PomBase	exon	2304656	2307107	.	-	.	gene_id "SPNCRNA.3035"; transcript_id "SPNCRNA.3035.1"; ID "nbis-exon-12572"; Parent "SPNCRNA.3035.1";
I	PomBase	gene	2307396	2308722	.	-	.	gene_id "SPNCRNA.3036"; ID "SPNCRNA.3036";
I	PomBase	transcript	2307396	2308722	.	-	.	gene_id "SPNCRNA.3036"; transcript_id "SPNCRNA.3036.1"; ID "SPNCRNA.3036.1"; Parent "SPNCRNA.3036"; original_biotype "lncrna";
I	PomBase	exon	2307396	2308722	.	-	.	gene_id "SPNCRNA.3036"; transcript_id "SPNCRNA.3036.1"; ID "nbis-exon-12573"; Parent "SPNCRNA.3036.1";
I	PomBase	gene	2308934	2309884	.	-	.	gene_id "SPNCRNA.3037"; ID "SPNCRNA.3037";
I	PomBase	transcript	2308934	2309884	.	-	.	gene_id "SPNCRNA.3037"; transcript_id "SPNCRNA.3037.1"; ID "SPNCRNA.3037.1"; Parent "SPNCRNA.3037"; original_biotype "lncrna";
I	PomBase	exon	2308934	2309884	.	-	.	gene_id "SPNCRNA.3037"; transcript_id "SPNCRNA.3037.1"; ID "nbis-exon-12574"; Parent "SPNCRNA.3037.1";
I	PomBase	gene	2310434	2312191	.	+	.	gene_id "SPNCRNA.3038"; ID "SPNCRNA.3038";
I	PomBase	transcript	2310434	2312191	.	+	.	gene_id "SPNCRNA.3038"; transcript_id "SPNCRNA.3038.1"; ID "SPNCRNA.3038.1"; Parent "SPNCRNA.3038"; original_biotype "lncrna";
I	PomBase	exon	2310434	2312191	.	+	.	gene_id "SPNCRNA.3038"; transcript_id "SPNCRNA.3038.1"; ID "nbis-exon-12575"; Parent "SPNCRNA.3038.1";
I	PomBase	gene	2313397	2314460	.	-	.	gene_id "SPNCRNA.3039"; ID "SPNCRNA.3039";
I	PomBase	transcript	2313397	2314460	.	-	.	gene_id "SPNCRNA.3039"; transcript_id "SPNCRNA.3039.1"; ID "SPNCRNA.3039.1"; Parent "SPNCRNA.3039"; original_biotype "lncrna";
I	PomBase	exon	2313397	2314460	.	-	.	gene_id "SPNCRNA.3039"; transcript_id "SPNCRNA.3039.1"; ID "nbis-exon-12576"; Parent "SPNCRNA.3039.1";
I	PomBase	gene	2317267	2317640	.	+	.	gene_id "SPNCRNA.3040"; ID "SPNCRNA.3040";
I	PomBase	transcript	2317267	2317640	.	+	.	gene_id "SPNCRNA.3040"; transcript_id "SPNCRNA.3040.1"; ID "SPNCRNA.3040.1"; Parent "SPNCRNA.3040"; original_biotype "lncrna";
I	PomBase	exon	2317267	2317640	.	+	.	gene_id "SPNCRNA.3040"; transcript_id "SPNCRNA.3040.1"; ID "nbis-exon-12578"; Parent "SPNCRNA.3040.1";
I	PomBase	gene	2317770	2317987	.	+	.	gene_id "SPNCRNA.3041"; ID "SPNCRNA.3041";
I	PomBase	transcript	2317770	2317987	.	+	.	gene_id "SPNCRNA.3041"; transcript_id "SPNCRNA.3041.1"; ID "SPNCRNA.3041.1"; Parent "SPNCRNA.3041"; original_biotype "lncrna";
I	PomBase	exon	2317770	2317987	.	+	.	gene_id "SPNCRNA.3041"; transcript_id "SPNCRNA.3041.1"; ID "nbis-exon-12579"; Parent "SPNCRNA.3041.1";
I	PomBase	gene	2318519	2320437	.	+	.	gene_id "SPNCRNA.3042"; ID "SPNCRNA.3042";
I	PomBase	transcript	2318519	2320437	.	+	.	gene_id "SPNCRNA.3042"; transcript_id "SPNCRNA.3042.1"; ID "SPNCRNA.3042.1"; Parent "SPNCRNA.3042"; original_biotype "lncrna";
I	PomBase	exon	2318519	2320437	.	+	.	gene_id "SPNCRNA.3042"; transcript_id "SPNCRNA.3042.1"; ID "nbis-exon-12580"; Parent "SPNCRNA.3042.1";
I	PomBase	gene	2320943	2321352	.	+	.	gene_id "SPNCRNA.3043"; ID "SPNCRNA.3043";
I	PomBase	transcript	2320943	2321352	.	+	.	gene_id "SPNCRNA.3043"; transcript_id "SPNCRNA.3043.1"; ID "SPNCRNA.3043.1"; Parent "SPNCRNA.3043"; original_biotype "lncrna";
I	PomBase	exon	2320943	2321352	.	+	.	gene_id "SPNCRNA.3043"; transcript_id "SPNCRNA.3043.1"; ID "nbis-exon-12581"; Parent "SPNCRNA.3043.1";
I	PomBase	gene	2323102	2324197	.	-	.	gene_id "SPNCRNA.3044"; ID "SPNCRNA.3044";
I	PomBase	transcript	2323102	2324197	.	-	.	gene_id "SPNCRNA.3044"; transcript_id "SPNCRNA.3044.1"; ID "SPNCRNA.3044.1"; Parent "SPNCRNA.3044"; original_biotype "lncrna";
I	PomBase	exon	2323102	2324197	.	-	.	gene_id "SPNCRNA.3044"; transcript_id "SPNCRNA.3044.1"; ID "nbis-exon-12582"; Parent "SPNCRNA.3044.1";
I	PacBio	gene	2323594	2325580	.	+	.	gene_id "SPNCRNA.812"; transcript_id "fe622970-54c3-431c-83f7-ac080caec260"; ID "SPNCRNA.812";
I	PacBio	transcript	2323594	2324647	.	+	.	gene_id "SPNCRNA.812"; transcript_id "fe622970-54c3-431c-83f7-ac080caec260"; ID "fe622970-54c3-431c-83f7-ac080caec260"; Parent "SPNCRNA.812";
I	PacBio	exon	2323594	2324647	.	+	.	gene_id "SPNCRNA.812"; transcript_id "fe622970-54c3-431c-83f7-ac080caec260"; ID "exon-4359"; Parent "fe622970-54c3-431c-83f7-ac080caec260";
I	PacBio	transcript	2323905	2325580	.	+	.	gene_id "SPNCRNA.812"; transcript_id "74d6ada9-c8e0-48db-a488-1df43302f3fc"; ID "74d6ada9-c8e0-48db-a488-1df43302f3fc"; Parent "SPNCRNA.812";
I	PacBio	exon	2323905	2325580	.	+	.	gene_id "SPNCRNA.812"; transcript_id "74d6ada9-c8e0-48db-a488-1df43302f3fc"; ID "exon-4360"; Parent "74d6ada9-c8e0-48db-a488-1df43302f3fc";
I	PacBio	five_prime_utr	2323905	2324918	.	+	.	gene_id "SPNCRNA.812"; transcript_id "74d6ada9-c8e0-48db-a488-1df43302f3fc"; ID "nbis-five_prime_utr-2477"; Parent "74d6ada9-c8e0-48db-a488-1df43302f3fc"; original_biotype "five_prime_UTR";
I	PacBio	three_prime_utr	2325279	2325580	.	+	.	gene_id "SPNCRNA.812"; transcript_id "74d6ada9-c8e0-48db-a488-1df43302f3fc"; ID "nbis-three_prime_utr-2483"; Parent "74d6ada9-c8e0-48db-a488-1df43302f3fc"; original_biotype "three_prime_UTR";
I	PacBio	gene	2325854	2327280	.	+	.	gene_id "SPNCRNA.813"; transcript_id "28c151a8-d190-42b6-85ca-25176823e910"; ID "SPNCRNA.813";
I	PomBase	transcript	2325854	2327280	.	+	.	gene_id "SPNCRNA.813"; transcript_id "SPNCRNA.813.1"; ID "SPNCRNA.813.1"; Parent "SPNCRNA.813"; original_biotype "lncrna";
I	PomBase	exon	2325854	2327280	.	+	.	gene_id "SPNCRNA.813"; transcript_id "SPNCRNA.813.1"; ID "nbis-exon-17729"; Parent "SPNCRNA.813.1";
I	PacBio	transcript	2325918	2326858	.	+	.	gene_id "SPNCRNA.813"; transcript_id "c2a97c0d-9947-46bf-8f66-9a3497ade95b"; ID "c2a97c0d-9947-46bf-8f66-9a3497ade95b"; Parent "SPNCRNA.813";
I	PacBio	exon	2325918	2326858	.	+	.	gene_id "SPNCRNA.813"; transcript_id "c2a97c0d-9947-46bf-8f66-9a3497ade95b"; ID "exon-4366"; Parent "c2a97c0d-9947-46bf-8f66-9a3497ade95b";
I	PacBio	transcript	2325918	2326725	.	+	.	gene_id "SPNCRNA.813"; transcript_id "28c151a8-d190-42b6-85ca-25176823e910"; ID "28c151a8-d190-42b6-85ca-25176823e910"; Parent "SPNCRNA.813";
I	PacBio	exon	2325918	2326725	.	+	.	gene_id "SPNCRNA.813"; transcript_id "28c151a8-d190-42b6-85ca-25176823e910"; ID "exon-4365"; Parent "28c151a8-d190-42b6-85ca-25176823e910";
I	PacBio	gene	2326200	2327629	.	-	.	gene_id "SPNCRNA.57"; transcript_id "SPAC6C3.03c.1"; ID "SPNCRNA.57";
I	PacBio	transcript	2326200	2327629	.	-	.	gene_id "SPNCRNA.57"; transcript_id "SPAC6C3.03c.1"; ID "SPAC6C3.03c.1"; Parent "SPNCRNA.57";
I	PomBase	exon	2326200	2326874	.	-	.	gene_id "SPNCRNA.57"; transcript_id "SPAC6C3.03c.1"; ID "nbis-exon-3826"; Parent "SPAC6C3.03c.1"; previous_gene_id "SPAC6C3.03c";
I	PacBio	exon	2327346	2327498	.	-	.	gene_id "SPNCRNA.57"; transcript_id "SPAC6C3.03c.1"; ID "exon-4367"; Parent "SPAC6C3.03c.1";
I	PacBio	exon	2327550	2327629	.	-	.	gene_id "SPNCRNA.57"; transcript_id "SPAC6C3.03c.1"; ID "exon-4368"; Parent "SPAC6C3.03c.1";
I	PomBase	five_prime_utr	2326635	2326874	.	-	.	gene_id "SPNCRNA.57"; transcript_id "SPAC6C3.03c.1"; ID "SPAC6C3.03c.1:five_prime_UTR:1"; Parent "SPAC6C3.03c.1"; original_biotype "five_prime_UTR"; previous_gene_id "SPAC6C3.03c";
I	PacBio	five_prime_utr	2327346	2327498	.	-	.	gene_id "SPNCRNA.57"; transcript_id "SPAC6C3.03c.1"; ID "SPAC6C3.03c.1:five_prime_UTR:1"; Parent "SPAC6C3.03c.1"; original_biotype "five_prime_UTR";
I	PacBio	five_prime_utr	2327550	2327629	.	-	.	gene_id "SPNCRNA.57"; transcript_id "SPAC6C3.03c.1"; ID "SPAC6C3.03c.1:five_prime_UTR:1"; Parent "SPAC6C3.03c.1"; original_biotype "five_prime_UTR";
I	PomBase	three_prime_utr	2326200	2326331	.	-	.	gene_id "SPNCRNA.57"; transcript_id "SPAC6C3.03c.1"; ID "SPAC6C3.03c.1:three_prime_UTR:1"; Parent "SPAC6C3.03c.1"; original_biotype "three_prime_UTR"; previous_gene_id "SPAC6C3.03c";
I	PomBase	transcript	2327258	2327629	.	-	.	gene_id "SPNCRNA.57"; transcript_id "SPNCRNA.57.1"; ID "SPNCRNA.57.1"; Parent "SPNCRNA.57"; original_biotype "lncrna";
I	PomBase	exon	2327258	2327498	.	-	.	gene_id "SPNCRNA.57"; transcript_id "SPNCRNA.57.1"; ID "nbis-exon-15417"; Parent "SPNCRNA.57.1";
I	PomBase	exon	2327550	2327629	.	-	.	gene_id "SPNCRNA.57"; transcript_id "SPNCRNA.57.1"; ID "nbis-exon-15418"; Parent "SPNCRNA.57.1";
I	PomBase	gene	2330171	2330657	.	-	.	gene_id "SPNCRNA.814"; ID "SPNCRNA.814";
I	PomBase	transcript	2330171	2330657	.	-	.	gene_id "SPNCRNA.814"; transcript_id "SPNCRNA.814.1"; ID "SPNCRNA.814.1"; Parent "SPNCRNA.814"; original_biotype "snorna";
I	PomBase	exon	2330171	2330657	.	-	.	gene_id "SPNCRNA.814"; transcript_id "SPNCRNA.814.1"; ID "nbis-exon-17730"; Parent "SPNCRNA.814.1";
I	PomBase	gene	2330437	2330647	.	-	.	gene_id "SPSNORNA.50"; ID "SPSNORNA.50"; Name "snR98";
I	PomBase	transcript	2330437	2330647	.	-	.	gene_id "SPSNORNA.50"; transcript_id "SPSNORNA.50.1"; ID "SPSNORNA.50.1"; Parent "SPSNORNA.50"; original_biotype "snorna";
I	PomBase	exon	2330437	2330647	.	-	.	gene_id "SPSNORNA.50"; transcript_id "SPSNORNA.50.1"; ID "nbis-exon-18017"; Parent "SPSNORNA.50.1";
I	PomBase	gene	2332783	2332986	.	+	.	gene_id "SPNCRNA.3045"; ID "SPNCRNA.3045";
I	PomBase	transcript	2332783	2332986	.	+	.	gene_id "SPNCRNA.3045"; transcript_id "SPNCRNA.3045.1"; ID "SPNCRNA.3045.1"; Parent "SPNCRNA.3045"; original_biotype "lncrna";
I	PomBase	exon	2332783	2332986	.	+	.	gene_id "SPNCRNA.3045"; transcript_id "SPNCRNA.3045.1"; ID "nbis-exon-12583"; Parent "SPNCRNA.3045.1";
I	PomBase	gene	2333257	2333565	.	+	.	gene_id "SPNCRNA.3046"; ID "SPNCRNA.3046";
I	PomBase	transcript	2333257	2333565	.	+	.	gene_id "SPNCRNA.3046"; transcript_id "SPNCRNA.3046.1"; ID "SPNCRNA.3046.1"; Parent "SPNCRNA.3046"; original_biotype "lncrna";
I	PomBase	exon	2333257	2333565	.	+	.	gene_id "SPNCRNA.3046"; transcript_id "SPNCRNA.3046.1"; ID "nbis-exon-12584"; Parent "SPNCRNA.3046.1";
I	PomBase	gene	2334463	2334932	.	+	.	gene_id "SPNCRNA.3047"; ID "SPNCRNA.3047";
I	PomBase	transcript	2334463	2334932	.	+	.	gene_id "SPNCRNA.3047"; transcript_id "SPNCRNA.3047.1"; ID "SPNCRNA.3047.1"; Parent "SPNCRNA.3047"; original_biotype "lncrna";
I	PomBase	exon	2334463	2334932	.	+	.	gene_id "SPNCRNA.3047"; transcript_id "SPNCRNA.3047.1"; ID "nbis-exon-12585"; Parent "SPNCRNA.3047.1";
I	PomBase	gene	2336248	2338094	.	-	.	gene_id "SPNCRNA.815"; ID "SPNCRNA.815";
I	PomBase	transcript	2336248	2338094	.	-	.	gene_id "SPNCRNA.815"; transcript_id "SPNCRNA.815.1"; ID "SPNCRNA.815.1"; Parent "SPNCRNA.815"; original_biotype "lncrna";
I	PomBase	exon	2336248	2338094	.	-	.	gene_id "SPNCRNA.815"; transcript_id "SPNCRNA.815.1"; ID "nbis-exon-17731"; Parent "SPNCRNA.815.1";
I	PomBase	gene	2338435	2338838	.	-	.	gene_id "SPNCRNA.3048"; ID "SPNCRNA.3048";
I	PomBase	transcript	2338435	2338838	.	-	.	gene_id "SPNCRNA.3048"; transcript_id "SPNCRNA.3048.1"; ID "SPNCRNA.3048.1"; Parent "SPNCRNA.3048"; original_biotype "lncrna";
I	PomBase	exon	2338435	2338838	.	-	.	gene_id "SPNCRNA.3048"; transcript_id "SPNCRNA.3048.1"; ID "nbis-exon-12586"; Parent "SPNCRNA.3048.1";
I	PomBase	gene	2339981	2340327	.	-	.	gene_id "SPNCRNA.3049"; ID "SPNCRNA.3049";
I	PomBase	transcript	2339981	2340327	.	-	.	gene_id "SPNCRNA.3049"; transcript_id "SPNCRNA.3049.1"; ID "SPNCRNA.3049.1"; Parent "SPNCRNA.3049"; original_biotype "lncrna";
I	PomBase	exon	2339981	2340327	.	-	.	gene_id "SPNCRNA.3049"; transcript_id "SPNCRNA.3049.1"; ID "nbis-exon-12587"; Parent "SPNCRNA.3049.1";
I	PomBase	gene	2340339	2340768	.	-	.	gene_id "SPNCRNA.3050"; ID "SPNCRNA.3050";
I	PomBase	transcript	2340339	2340768	.	-	.	gene_id "SPNCRNA.3050"; transcript_id "SPNCRNA.3050.1"; ID "SPNCRNA.3050.1"; Parent "SPNCRNA.3050"; original_biotype "lncrna";
I	PomBase	exon	2340339	2340768	.	-	.	gene_id "SPNCRNA.3050"; transcript_id "SPNCRNA.3050.1"; ID "nbis-exon-12589"; Parent "SPNCRNA.3050.1";
I	PomBase	gene	2342556	2343363	.	+	.	gene_id "SPNCRNA.3051"; ID "SPNCRNA.3051";
I	PomBase	transcript	2342556	2343363	.	+	.	gene_id "SPNCRNA.3051"; transcript_id "SPNCRNA.3051.1"; ID "SPNCRNA.3051.1"; Parent "SPNCRNA.3051"; original_biotype "lncrna";
I	PomBase	exon	2342556	2343363	.	+	.	gene_id "SPNCRNA.3051"; transcript_id "SPNCRNA.3051.1"; ID "nbis-exon-12590"; Parent "SPNCRNA.3051.1";
I	PomBase	gene	2344301	2345602	.	-	.	gene_id "SPNCRNA.816"; ID "SPNCRNA.816";
I	PomBase	transcript	2344301	2345602	.	-	.	gene_id "SPNCRNA.816"; transcript_id "SPNCRNA.816.1"; ID "SPNCRNA.816.1"; Parent "SPNCRNA.816"; original_biotype "lncrna";
I	PomBase	exon	2344301	2345602	.	-	.	gene_id "SPNCRNA.816"; transcript_id "SPNCRNA.816.1"; ID "nbis-exon-17732"; Parent "SPNCRNA.816.1";
I	PomBase	gene	2346783	2347465	.	+	.	gene_id "SPNCRNA.3052"; ID "SPNCRNA.3052";
I	PomBase	transcript	2346783	2347465	.	+	.	gene_id "SPNCRNA.3052"; transcript_id "SPNCRNA.3052.1"; ID "SPNCRNA.3052.1"; Parent "SPNCRNA.3052"; original_biotype "lncrna";
I	PomBase	exon	2346783	2347465	.	+	.	gene_id "SPNCRNA.3052"; transcript_id "SPNCRNA.3052.1"; ID "nbis-exon-12591"; Parent "SPNCRNA.3052.1";
I	PomBase	gene	2348968	2349390	.	+	.	gene_id "SPNCRNA.3053"; ID "SPNCRNA.3053";
I	PomBase	transcript	2348968	2349390	.	+	.	gene_id "SPNCRNA.3053"; transcript_id "SPNCRNA.3053.1"; ID "SPNCRNA.3053.1"; Parent "SPNCRNA.3053"; original_biotype "lncrna";
I	PomBase	exon	2348968	2349390	.	+	.	gene_id "SPNCRNA.3053"; transcript_id "SPNCRNA.3053.1"; ID "nbis-exon-12592"; Parent "SPNCRNA.3053.1";
I	PomBase	gene	2349532	2349738	.	+	.	gene_id "SPNCRNA.3054"; ID "SPNCRNA.3054";
I	PomBase	transcript	2349532	2349738	.	+	.	gene_id "SPNCRNA.3054"; transcript_id "SPNCRNA.3054.1"; ID "SPNCRNA.3054.1"; Parent "SPNCRNA.3054"; original_biotype "lncrna";
I	PomBase	exon	2349532	2349738	.	+	.	gene_id "SPNCRNA.3054"; transcript_id "SPNCRNA.3054.1"; ID "nbis-exon-12593"; Parent "SPNCRNA.3054.1";
I	PomBase	gene	2351289	2353480	.	+	.	gene_id "SPNCRNA.3055"; ID "SPNCRNA.3055";
I	PomBase	transcript	2351289	2353480	.	+	.	gene_id "SPNCRNA.3055"; transcript_id "SPNCRNA.3055.1"; ID "SPNCRNA.3055.1"; Parent "SPNCRNA.3055"; original_biotype "lncrna";
I	PomBase	exon	2351289	2353480	.	+	.	gene_id "SPNCRNA.3055"; transcript_id "SPNCRNA.3055.1"; ID "nbis-exon-12594"; Parent "SPNCRNA.3055.1";
I	PomBase	gene	2354334	2355097	.	-	.	gene_id "SPNCRNA.3056"; ID "SPNCRNA.3056";
I	PomBase	transcript	2354334	2355097	.	-	.	gene_id "SPNCRNA.3056"; transcript_id "SPNCRNA.3056.1"; ID "SPNCRNA.3056.1"; Parent "SPNCRNA.3056"; original_biotype "lncrna";
I	PomBase	exon	2354334	2355097	.	-	.	gene_id "SPNCRNA.3056"; transcript_id "SPNCRNA.3056.1"; ID "nbis-exon-12595"; Parent "SPNCRNA.3056.1";
I	PomBase	gene	2355843	2356140	.	+	.	gene_id "SPNCRNA.3057"; ID "SPNCRNA.3057";
I	PomBase	transcript	2355843	2356140	.	+	.	gene_id "SPNCRNA.3057"; transcript_id "SPNCRNA.3057.1"; ID "SPNCRNA.3057.1"; Parent "SPNCRNA.3057"; original_biotype "lncrna";
I	PomBase	exon	2355843	2356140	.	+	.	gene_id "SPNCRNA.3057"; transcript_id "SPNCRNA.3057.1"; ID "nbis-exon-12596"; Parent "SPNCRNA.3057.1";
I	PomBase	gene	2356352	2356935	.	+	.	gene_id "SPNCRNA.3058"; ID "SPNCRNA.3058";
I	PomBase	transcript	2356352	2356935	.	+	.	gene_id "SPNCRNA.3058"; transcript_id "SPNCRNA.3058.1"; ID "SPNCRNA.3058.1"; Parent "SPNCRNA.3058"; original_biotype "lncrna";
I	PomBase	exon	2356352	2356935	.	+	.	gene_id "SPNCRNA.3058"; transcript_id "SPNCRNA.3058.1"; ID "nbis-exon-12597"; Parent "SPNCRNA.3058.1";
I	PomBase	gene	2356749	2357861	.	-	.	gene_id "SPNCRNA.3059"; ID "SPNCRNA.3059";
I	PomBase	transcript	2356749	2357861	.	-	.	gene_id "SPNCRNA.3059"; transcript_id "SPNCRNA.3059.1"; ID "SPNCRNA.3059.1"; Parent "SPNCRNA.3059"; original_biotype "lncrna";
I	PomBase	exon	2356749	2357861	.	-	.	gene_id "SPNCRNA.3059"; transcript_id "SPNCRNA.3059.1"; ID "nbis-exon-12598"; Parent "SPNCRNA.3059.1";
I	PomBase	gene	2360862	2361346	.	+	.	gene_id "SPNCRNA.3060"; ID "SPNCRNA.3060";
I	PomBase	transcript	2360862	2361346	.	+	.	gene_id "SPNCRNA.3060"; transcript_id "SPNCRNA.3060.1"; ID "SPNCRNA.3060.1"; Parent "SPNCRNA.3060"; original_biotype "lncrna";
I	PomBase	exon	2360862	2361346	.	+	.	gene_id "SPNCRNA.3060"; transcript_id "SPNCRNA.3060.1"; ID "nbis-exon-12600"; Parent "SPNCRNA.3060.1";
I	PomBase	gene	2362324	2362771	.	+	.	gene_id "SPNCRNA.817"; ID "SPNCRNA.817"; Name "prl59";
I	PomBase	transcript	2362324	2362771	.	+	.	gene_id "SPNCRNA.817"; transcript_id "SPNCRNA.817.1"; ID "SPNCRNA.817.1"; Parent "SPNCRNA.817"; original_biotype "lncrna";
I	PomBase	exon	2362324	2362771	.	+	.	gene_id "SPNCRNA.817"; transcript_id "SPNCRNA.817.1"; ID "nbis-exon-17733"; Parent "SPNCRNA.817.1";
I	PacBio	gene	2362358	2363376	.	+	.	gene_id "SPNCRNA.59"; transcript_id "64fa1559-e748-4dad-88ca-30b65fa2be2b"; ID "SPNCRNA.59";
I	PacBio	transcript	2362358	2363376	.	+	.	gene_id "SPNCRNA.59"; transcript_id "b0c0781e-38e5-4cdf-a0f9-d62833e12abc"; ID "b0c0781e-38e5-4cdf-a0f9-d62833e12abc"; Parent "SPNCRNA.59";
I	PacBio	exon	2362358	2363376	.	+	.	gene_id "SPNCRNA.59"; transcript_id "b0c0781e-38e5-4cdf-a0f9-d62833e12abc"; ID "exon-4466"; Parent "b0c0781e-38e5-4cdf-a0f9-d62833e12abc";
I	PacBio	transcript	2362358	2362855	.	+	.	gene_id "SPNCRNA.59"; transcript_id "5b2875d4-30cd-4be0-b5d9-a8deb3890bbb"; ID "5b2875d4-30cd-4be0-b5d9-a8deb3890bbb"; Parent "SPNCRNA.59";
I	PacBio	exon	2362358	2362855	.	+	.	gene_id "SPNCRNA.59"; transcript_id "5b2875d4-30cd-4be0-b5d9-a8deb3890bbb"; ID "exon-4463"; Parent "5b2875d4-30cd-4be0-b5d9-a8deb3890bbb";
I	PacBio	transcript	2362358	2363169	.	+	.	gene_id "SPNCRNA.59"; transcript_id "5ab3b813-bf43-464d-b044-080991dd49a5"; ID "5ab3b813-bf43-464d-b044-080991dd49a5"; Parent "SPNCRNA.59";
I	PacBio	exon	2362358	2363169	.	+	.	gene_id "SPNCRNA.59"; transcript_id "5ab3b813-bf43-464d-b044-080991dd49a5"; ID "exon-4464"; Parent "5ab3b813-bf43-464d-b044-080991dd49a5";
I	PacBio	transcript	2362358	2362747	.	+	.	gene_id "SPNCRNA.59"; transcript_id "64fa1559-e748-4dad-88ca-30b65fa2be2b"; ID "64fa1559-e748-4dad-88ca-30b65fa2be2b"; Parent "SPNCRNA.59";
I	PacBio	exon	2362358	2362747	.	+	.	gene_id "SPNCRNA.59"; transcript_id "64fa1559-e748-4dad-88ca-30b65fa2be2b"; ID "exon-4462"; Parent "64fa1559-e748-4dad-88ca-30b65fa2be2b";
I	PacBio	transcript	2362358	2363271	.	+	.	gene_id "SPNCRNA.59"; transcript_id "99a03086-af64-4c09-8230-9a821039fa97"; ID "99a03086-af64-4c09-8230-9a821039fa97"; Parent "SPNCRNA.59";
I	PacBio	exon	2362358	2363271	.	+	.	gene_id "SPNCRNA.59"; transcript_id "99a03086-af64-4c09-8230-9a821039fa97"; ID "exon-4465"; Parent "99a03086-af64-4c09-8230-9a821039fa97";
I	PomBase	gene	2363251	2363472	.	-	.	gene_id "SPNCRNA.3061"; ID "SPNCRNA.3061";
I	PomBase	transcript	2363251	2363472	.	-	.	gene_id "SPNCRNA.3061"; transcript_id "SPNCRNA.3061.1"; ID "SPNCRNA.3061.1"; Parent "SPNCRNA.3061"; original_biotype "lncrna";
I	PomBase	exon	2363251	2363472	.	-	.	gene_id "SPNCRNA.3061"; transcript_id "SPNCRNA.3061.1"; ID "nbis-exon-12601"; Parent "SPNCRNA.3061.1";
I	PomBase	gene	2369680	2370799	.	+	.	gene_id "SPNCRNA.818"; ID "SPNCRNA.818";
I	PomBase	transcript	2369680	2370799	.	+	.	gene_id "SPNCRNA.818"; transcript_id "SPNCRNA.818.1"; ID "SPNCRNA.818.1"; Parent "SPNCRNA.818"; original_biotype "lncrna";
I	PomBase	exon	2369680	2370799	.	+	.	gene_id "SPNCRNA.818"; transcript_id "SPNCRNA.818.1"; ID "nbis-exon-17734"; Parent "SPNCRNA.818.1";
I	PomBase	gene	2370710	2371361	.	+	.	gene_id "SPNCRNA.192"; ID "SPNCRNA.192";
I	PomBase	transcript	2370710	2371361	.	+	.	gene_id "SPNCRNA.192"; transcript_id "SPNCRNA.192.1"; ID "SPNCRNA.192.1"; Parent "SPNCRNA.192"; original_biotype "lncrna";
I	PomBase	exon	2370710	2371361	.	+	.	gene_id "SPNCRNA.192"; transcript_id "SPNCRNA.192.1"; ID "nbis-exon-11453"; Parent "SPNCRNA.192.1";
I	PacBio	gene	2370923	2371545	.	-	.	gene_id "SPNCRNA.819"; transcript_id "25463b93-eff2-4e72-9dc8-e9861dc50d97"; ID "SPNCRNA.819";
I	PomBase	transcript	2370923	2371545	.	-	.	gene_id "SPNCRNA.819"; transcript_id "SPNCRNA.819.1"; ID "SPNCRNA.819.1"; Parent "SPNCRNA.819"; original_biotype "lncrna";
I	PomBase	exon	2370923	2371545	.	-	.	gene_id "SPNCRNA.819"; transcript_id "SPNCRNA.819.1"; ID "nbis-exon-17735"; Parent "SPNCRNA.819.1";
I	PacBio	transcript	2370989	2371464	.	-	.	gene_id "SPNCRNA.819"; transcript_id "25463b93-eff2-4e72-9dc8-e9861dc50d97"; ID "25463b93-eff2-4e72-9dc8-e9861dc50d97"; Parent "SPNCRNA.819";
I	PacBio	exon	2370989	2371464	.	-	.	gene_id "SPNCRNA.819"; transcript_id "25463b93-eff2-4e72-9dc8-e9861dc50d97"; ID "exon-4483"; Parent "25463b93-eff2-4e72-9dc8-e9861dc50d97";
I	PomBase	gene	2372495	2372876	.	-	.	gene_id "SPNCRNA.3062"; ID "SPNCRNA.3062";
I	PomBase	transcript	2372495	2372876	.	-	.	gene_id "SPNCRNA.3062"; transcript_id "SPNCRNA.3062.1"; ID "SPNCRNA.3062.1"; Parent "SPNCRNA.3062"; original_biotype "lncrna";
I	PomBase	exon	2372495	2372876	.	-	.	gene_id "SPNCRNA.3062"; transcript_id "SPNCRNA.3062.1"; ID "nbis-exon-12602"; Parent "SPNCRNA.3062.1";
I	PomBase	gene	2373127	2373770	.	+	.	gene_id "SPNCRNA.3063"; ID "SPNCRNA.3063";
I	PomBase	transcript	2373127	2373770	.	+	.	gene_id "SPNCRNA.3063"; transcript_id "SPNCRNA.3063.1"; ID "SPNCRNA.3063.1"; Parent "SPNCRNA.3063"; original_biotype "lncrna";
I	PomBase	exon	2373127	2373770	.	+	.	gene_id "SPNCRNA.3063"; transcript_id "SPNCRNA.3063.1"; ID "nbis-exon-12603"; Parent "SPNCRNA.3063.1";
I	PomBase	gene	2374527	2374769	.	+	.	gene_id "SPNCRNA.3064"; ID "SPNCRNA.3064";
I	PomBase	transcript	2374527	2374769	.	+	.	gene_id "SPNCRNA.3064"; transcript_id "SPNCRNA.3064.1"; ID "SPNCRNA.3064.1"; Parent "SPNCRNA.3064"; original_biotype "lncrna";
I	PomBase	exon	2374527	2374769	.	+	.	gene_id "SPNCRNA.3064"; transcript_id "SPNCRNA.3064.1"; ID "nbis-exon-12604"; Parent "SPNCRNA.3064.1";
I	PomBase	gene	2374892	2375300	.	+	.	gene_id "SPNCRNA.3065"; ID "SPNCRNA.3065";
I	PomBase	transcript	2374892	2375300	.	+	.	gene_id "SPNCRNA.3065"; transcript_id "SPNCRNA.3065.1"; ID "SPNCRNA.3065.1"; Parent "SPNCRNA.3065"; original_biotype "lncrna";
I	PomBase	exon	2374892	2375300	.	+	.	gene_id "SPNCRNA.3065"; transcript_id "SPNCRNA.3065.1"; ID "nbis-exon-12605"; Parent "SPNCRNA.3065.1";
I	PomBase	gene	2375519	2376190	.	+	.	gene_id "SPNCRNA.820"; ID "SPNCRNA.820";
I	PomBase	transcript	2375519	2376190	.	+	.	gene_id "SPNCRNA.820"; transcript_id "SPNCRNA.820.1"; ID "SPNCRNA.820.1"; Parent "SPNCRNA.820"; original_biotype "lncrna";
I	PomBase	exon	2375519	2376190	.	+	.	gene_id "SPNCRNA.820"; transcript_id "SPNCRNA.820.1"; ID "nbis-exon-17737"; Parent "SPNCRNA.820.1";
I	PomBase	gene	2380416	2381234	.	-	.	gene_id "SPNCRNA.821"; ID "SPNCRNA.821";
I	PomBase	transcript	2380416	2381234	.	-	.	gene_id "SPNCRNA.821"; transcript_id "SPNCRNA.821.1"; ID "SPNCRNA.821.1"; Parent "SPNCRNA.821"; original_biotype "lncrna";
I	PomBase	exon	2380416	2381234	.	-	.	gene_id "SPNCRNA.821"; transcript_id "SPNCRNA.821.1"; ID "nbis-exon-17738"; Parent "SPNCRNA.821.1";
I	PomBase	gene	2382585	2383678	.	-	.	gene_id "SPNCRNA.3066"; ID "SPNCRNA.3066";
I	PomBase	transcript	2382585	2383678	.	-	.	gene_id "SPNCRNA.3066"; transcript_id "SPNCRNA.3066.1"; ID "SPNCRNA.3066.1"; Parent "SPNCRNA.3066"; original_biotype "lncrna";
I	PomBase	exon	2382585	2383678	.	-	.	gene_id "SPNCRNA.3066"; transcript_id "SPNCRNA.3066.1"; ID "nbis-exon-12606"; Parent "SPNCRNA.3066.1";
I	PomBase	gene	2384914	2385423	.	-	.	gene_id "SPNCRNA.3067"; ID "SPNCRNA.3067";
I	PomBase	transcript	2384914	2385423	.	-	.	gene_id "SPNCRNA.3067"; transcript_id "SPNCRNA.3067.1"; ID "SPNCRNA.3067.1"; Parent "SPNCRNA.3067"; original_biotype "lncrna";
I	PomBase	exon	2384914	2385423	.	-	.	gene_id "SPNCRNA.3067"; transcript_id "SPNCRNA.3067.1"; ID "nbis-exon-12607"; Parent "SPNCRNA.3067.1";
I	PomBase	gene	2385352	2385553	.	+	.	gene_id "SPNCRNA.3068"; ID "SPNCRNA.3068";
I	PomBase	transcript	2385352	2385553	.	+	.	gene_id "SPNCRNA.3068"; transcript_id "SPNCRNA.3068.1"; ID "SPNCRNA.3068.1"; Parent "SPNCRNA.3068"; original_biotype "lncrna";
I	PomBase	exon	2385352	2385553	.	+	.	gene_id "SPNCRNA.3068"; transcript_id "SPNCRNA.3068.1"; ID "nbis-exon-12608"; Parent "SPNCRNA.3068.1";
I	PomBase	gene	2385551	2386230	.	-	.	gene_id "SPNCRNA.3069"; ID "SPNCRNA.3069";
I	PomBase	transcript	2385551	2386230	.	-	.	gene_id "SPNCRNA.3069"; transcript_id "SPNCRNA.3069.1"; ID "SPNCRNA.3069.1"; Parent "SPNCRNA.3069"; original_biotype "lncrna";
I	PomBase	exon	2385551	2386230	.	-	.	gene_id "SPNCRNA.3069"; transcript_id "SPNCRNA.3069.1"; ID "nbis-exon-12609"; Parent "SPNCRNA.3069.1";
I	PomBase	gene	2386950	2387243	.	-	.	gene_id "SPNCRNA.3070"; ID "SPNCRNA.3070";
I	PomBase	transcript	2386950	2387243	.	-	.	gene_id "SPNCRNA.3070"; transcript_id "SPNCRNA.3070.1"; ID "SPNCRNA.3070.1"; Parent "SPNCRNA.3070"; original_biotype "lncrna";
I	PomBase	exon	2386950	2387243	.	-	.	gene_id "SPNCRNA.3070"; transcript_id "SPNCRNA.3070.1"; ID "nbis-exon-12611"; Parent "SPNCRNA.3070.1";
I	PomBase	gene	2387400	2387601	.	-	.	gene_id "SPNCRNA.3071"; ID "SPNCRNA.3071";
I	PomBase	transcript	2387400	2387601	.	-	.	gene_id "SPNCRNA.3071"; transcript_id "SPNCRNA.3071.1"; ID "SPNCRNA.3071.1"; Parent "SPNCRNA.3071"; original_biotype "lncrna";
I	PomBase	exon	2387400	2387601	.	-	.	gene_id "SPNCRNA.3071"; transcript_id "SPNCRNA.3071.1"; ID "nbis-exon-12612"; Parent "SPNCRNA.3071.1";
I	PomBase	gene	2388035	2388255	.	-	.	gene_id "SPNCRNA.3072"; ID "SPNCRNA.3072";
I	PomBase	transcript	2388035	2388255	.	-	.	gene_id "SPNCRNA.3072"; transcript_id "SPNCRNA.3072.1"; ID "SPNCRNA.3072.1"; Parent "SPNCRNA.3072"; original_biotype "lncrna";
I	PomBase	exon	2388035	2388255	.	-	.	gene_id "SPNCRNA.3072"; transcript_id "SPNCRNA.3072.1"; ID "nbis-exon-12613"; Parent "SPNCRNA.3072.1";
I	PomBase	gene	2389341	2390878	.	-	.	gene_id "SPNCRNA.3073"; ID "SPNCRNA.3073";
I	PomBase	transcript	2389341	2390878	.	-	.	gene_id "SPNCRNA.3073"; transcript_id "SPNCRNA.3073.1"; ID "SPNCRNA.3073.1"; Parent "SPNCRNA.3073"; original_biotype "lncrna";
I	PomBase	exon	2389341	2390878	.	-	.	gene_id "SPNCRNA.3073"; transcript_id "SPNCRNA.3073.1"; ID "nbis-exon-12614"; Parent "SPNCRNA.3073.1";
I	PomBase	gene	2391251	2391897	.	-	.	gene_id "SPNCRNA.3074"; ID "SPNCRNA.3074";
I	PomBase	transcript	2391251	2391897	.	-	.	gene_id "SPNCRNA.3074"; transcript_id "SPNCRNA.3074.1"; ID "SPNCRNA.3074.1"; Parent "SPNCRNA.3074"; original_biotype "lncrna";
I	PomBase	exon	2391251	2391897	.	-	.	gene_id "SPNCRNA.3074"; transcript_id "SPNCRNA.3074.1"; ID "nbis-exon-12615"; Parent "SPNCRNA.3074.1";
I	PomBase	gene	2393065	2393271	.	+	.	gene_id "SPNCRNA.3075"; ID "SPNCRNA.3075";
I	PomBase	transcript	2393065	2393271	.	+	.	gene_id "SPNCRNA.3075"; transcript_id "SPNCRNA.3075.1"; ID "SPNCRNA.3075.1"; Parent "SPNCRNA.3075"; original_biotype "lncrna";
I	PomBase	exon	2393065	2393271	.	+	.	gene_id "SPNCRNA.3075"; transcript_id "SPNCRNA.3075.1"; ID "nbis-exon-12616"; Parent "SPNCRNA.3075.1";
I	PomBase	gene	2394403	2395044	.	+	.	gene_id "SPNCRNA.3076"; ID "SPNCRNA.3076";
I	PomBase	transcript	2394403	2395044	.	+	.	gene_id "SPNCRNA.3076"; transcript_id "SPNCRNA.3076.1"; ID "SPNCRNA.3076.1"; Parent "SPNCRNA.3076"; original_biotype "lncrna";
I	PomBase	exon	2394403	2395044	.	+	.	gene_id "SPNCRNA.3076"; transcript_id "SPNCRNA.3076.1"; ID "nbis-exon-12617"; Parent "SPNCRNA.3076.1";
I	PomBase	gene	2395163	2396020	.	+	.	gene_id "SPNCRNA.3077"; ID "SPNCRNA.3077";
I	PomBase	transcript	2395163	2396020	.	+	.	gene_id "SPNCRNA.3077"; transcript_id "SPNCRNA.3077.1"; ID "SPNCRNA.3077.1"; Parent "SPNCRNA.3077"; original_biotype "lncrna";
I	PomBase	exon	2395163	2396020	.	+	.	gene_id "SPNCRNA.3077"; transcript_id "SPNCRNA.3077.1"; ID "nbis-exon-12618"; Parent "SPNCRNA.3077.1";
I	PomBase	gene	2396196	2396992	.	+	.	gene_id "SPNCRNA.3078"; ID "SPNCRNA.3078";
I	PomBase	transcript	2396196	2396992	.	+	.	gene_id "SPNCRNA.3078"; transcript_id "SPNCRNA.3078.1"; ID "SPNCRNA.3078.1"; Parent "SPNCRNA.3078"; original_biotype "lncrna";
I	PomBase	exon	2396196	2396992	.	+	.	gene_id "SPNCRNA.3078"; transcript_id "SPNCRNA.3078.1"; ID "nbis-exon-12619"; Parent "SPNCRNA.3078.1";
I	PomBase	gene	2397848	2398298	.	+	.	gene_id "SPNCRNA.3079"; ID "SPNCRNA.3079";
I	PomBase	transcript	2397848	2398298	.	+	.	gene_id "SPNCRNA.3079"; transcript_id "SPNCRNA.3079.1"; ID "SPNCRNA.3079.1"; Parent "SPNCRNA.3079"; original_biotype "lncrna";
I	PomBase	exon	2397848	2398298	.	+	.	gene_id "SPNCRNA.3079"; transcript_id "SPNCRNA.3079.1"; ID "nbis-exon-12620"; Parent "SPNCRNA.3079.1";
I	PomBase	gene	2399478	2399860	.	-	.	gene_id "SPNCRNA.822"; ID "SPNCRNA.822";
I	PomBase	transcript	2399478	2399860	.	-	.	gene_id "SPNCRNA.822"; transcript_id "SPNCRNA.822.1"; ID "SPNCRNA.822.1"; Parent "SPNCRNA.822"; original_biotype "lncrna";
I	PomBase	exon	2399478	2399860	.	-	.	gene_id "SPNCRNA.822"; transcript_id "SPNCRNA.822.1"; ID "nbis-exon-17739"; Parent "SPNCRNA.822.1";
I	PomBase	gene	2401744	2403167	.	+	.	gene_id "SPNCRNA.3080"; ID "SPNCRNA.3080";
I	PomBase	transcript	2401744	2403167	.	+	.	gene_id "SPNCRNA.3080"; transcript_id "SPNCRNA.3080.1"; ID "SPNCRNA.3080.1"; Parent "SPNCRNA.3080"; original_biotype "lncrna";
I	PomBase	exon	2401744	2403167	.	+	.	gene_id "SPNCRNA.3080"; transcript_id "SPNCRNA.3080.1"; ID "nbis-exon-12621"; Parent "SPNCRNA.3080.1";
I	PomBase	gene	2403836	2404561	.	+	.	gene_id "SPNCRNA.3081"; ID "SPNCRNA.3081";
I	PomBase	transcript	2403836	2404561	.	+	.	gene_id "SPNCRNA.3081"; transcript_id "SPNCRNA.3081.1"; ID "SPNCRNA.3081.1"; Parent "SPNCRNA.3081"; original_biotype "lncrna";
I	PomBase	exon	2403836	2404561	.	+	.	gene_id "SPNCRNA.3081"; transcript_id "SPNCRNA.3081.1"; ID "nbis-exon-12622"; Parent "SPNCRNA.3081.1";
I	PacBio	gene	2404749	2405441	.	+	.	gene_id "SPNCRNA.823"; transcript_id "bc619bc6-85bc-4113-b6e2-9fd281142605"; ID "SPNCRNA.823";
I	PacBio	transcript	2404749	2405283	.	+	.	gene_id "SPNCRNA.823"; transcript_id "bc619bc6-85bc-4113-b6e2-9fd281142605"; ID "bc619bc6-85bc-4113-b6e2-9fd281142605"; Parent "SPNCRNA.823";
I	PacBio	exon	2404749	2405283	.	+	.	gene_id "SPNCRNA.823"; transcript_id "bc619bc6-85bc-4113-b6e2-9fd281142605"; ID "exon-4591"; Parent "bc619bc6-85bc-4113-b6e2-9fd281142605";
I	PacBio	transcript	2404749	2405391	.	+	.	gene_id "SPNCRNA.823"; transcript_id "eee27670-e7fd-45ac-ac14-af41187f3224"; ID "eee27670-e7fd-45ac-ac14-af41187f3224"; Parent "SPNCRNA.823";
I	PacBio	exon	2404749	2405391	.	+	.	gene_id "SPNCRNA.823"; transcript_id "eee27670-e7fd-45ac-ac14-af41187f3224"; ID "exon-4592"; Parent "eee27670-e7fd-45ac-ac14-af41187f3224";
I	PomBase	transcript	2404749	2405441	.	+	.	gene_id "SPNCRNA.823"; transcript_id "SPNCRNA.823.1"; ID "SPNCRNA.823.1"; Parent "SPNCRNA.823"; original_biotype "lncrna";
I	PomBase	exon	2404749	2405441	.	+	.	gene_id "SPNCRNA.823"; transcript_id "SPNCRNA.823.1"; ID "nbis-exon-17740"; Parent "SPNCRNA.823.1";
I	PomBase	gene	2404850	2405280	.	-	.	gene_id "SPNCRNA.3082"; ID "SPNCRNA.3082";
I	PomBase	transcript	2404850	2405280	.	-	.	gene_id "SPNCRNA.3082"; transcript_id "SPNCRNA.3082.1"; ID "SPNCRNA.3082.1"; Parent "SPNCRNA.3082"; original_biotype "lncrna";
I	PomBase	exon	2404850	2405280	.	-	.	gene_id "SPNCRNA.3082"; transcript_id "SPNCRNA.3082.1"; ID "nbis-exon-12623"; Parent "SPNCRNA.3082.1";
I	PomBase	gene	2406406	2408121	.	-	.	gene_id "SPNCRNA.3083"; ID "SPNCRNA.3083";
I	PomBase	transcript	2406406	2408121	.	-	.	gene_id "SPNCRNA.3083"; transcript_id "SPNCRNA.3083.1"; ID "SPNCRNA.3083.1"; Parent "SPNCRNA.3083"; original_biotype "lncrna";
I	PomBase	exon	2406406	2408121	.	-	.	gene_id "SPNCRNA.3083"; transcript_id "SPNCRNA.3083.1"; ID "nbis-exon-12624"; Parent "SPNCRNA.3083.1";
I	PomBase	gene	2413448	2413659	.	+	.	gene_id "SPNCRNA.3084"; ID "SPNCRNA.3084";
I	PomBase	transcript	2413448	2413659	.	+	.	gene_id "SPNCRNA.3084"; transcript_id "SPNCRNA.3084.1"; ID "SPNCRNA.3084.1"; Parent "SPNCRNA.3084"; original_biotype "lncrna";
I	PomBase	exon	2413448	2413659	.	+	.	gene_id "SPNCRNA.3084"; transcript_id "SPNCRNA.3084.1"; ID "nbis-exon-12625"; Parent "SPNCRNA.3084.1";
I	PomBase	gene	2414777	2415115	.	+	.	gene_id "SPNCRNA.3085"; ID "SPNCRNA.3085";
I	PomBase	transcript	2414777	2415115	.	+	.	gene_id "SPNCRNA.3085"; transcript_id "SPNCRNA.3085.1"; ID "SPNCRNA.3085.1"; Parent "SPNCRNA.3085"; original_biotype "lncrna";
I	PomBase	exon	2414777	2415115	.	+	.	gene_id "SPNCRNA.3085"; transcript_id "SPNCRNA.3085.1"; ID "nbis-exon-12626"; Parent "SPNCRNA.3085.1";
I	PomBase	gene	2416876	2418250	.	+	.	gene_id "SPNCRNA.824"; ID "SPNCRNA.824";
I	PomBase	transcript	2416876	2418250	.	+	.	gene_id "SPNCRNA.824"; transcript_id "SPNCRNA.824.1"; ID "SPNCRNA.824.1"; Parent "SPNCRNA.824"; original_biotype "lncrna";
I	PomBase	exon	2416876	2418250	.	+	.	gene_id "SPNCRNA.824"; transcript_id "SPNCRNA.824.1"; ID "nbis-exon-17741"; Parent "SPNCRNA.824.1";
I	PomBase	gene	2419131	2420842	.	+	.	gene_id "SPNCRNA.3086"; ID "SPNCRNA.3086";
I	PomBase	transcript	2419131	2420842	.	+	.	gene_id "SPNCRNA.3086"; transcript_id "SPNCRNA.3086.1"; ID "SPNCRNA.3086.1"; Parent "SPNCRNA.3086"; original_biotype "lncrna";
I	PomBase	exon	2419131	2420842	.	+	.	gene_id "SPNCRNA.3086"; transcript_id "SPNCRNA.3086.1"; ID "nbis-exon-12627"; Parent "SPNCRNA.3086.1";
I	PomBase	gene	2420957	2421408	.	+	.	gene_id "SPNCRNA.3087"; ID "SPNCRNA.3087";
I	PomBase	transcript	2420957	2421408	.	+	.	gene_id "SPNCRNA.3087"; transcript_id "SPNCRNA.3087.1"; ID "SPNCRNA.3087.1"; Parent "SPNCRNA.3087"; original_biotype "lncrna";
I	PomBase	exon	2420957	2421408	.	+	.	gene_id "SPNCRNA.3087"; transcript_id "SPNCRNA.3087.1"; ID "nbis-exon-12628"; Parent "SPNCRNA.3087.1";
I	PomBase	gene	2421850	2422196	.	+	.	gene_id "SPNCRNA.3088"; ID "SPNCRNA.3088";
I	PomBase	transcript	2421850	2422196	.	+	.	gene_id "SPNCRNA.3088"; transcript_id "SPNCRNA.3088.1"; ID "SPNCRNA.3088.1"; Parent "SPNCRNA.3088"; original_biotype "lncrna";
I	PomBase	exon	2421850	2422196	.	+	.	gene_id "SPNCRNA.3088"; transcript_id "SPNCRNA.3088.1"; ID "nbis-exon-12629"; Parent "SPNCRNA.3088.1";
I	PomBase	gene	2422334	2422851	.	+	.	gene_id "SPNCRNA.3089"; ID "SPNCRNA.3089";
I	PomBase	transcript	2422334	2422851	.	+	.	gene_id "SPNCRNA.3089"; transcript_id "SPNCRNA.3089.1"; ID "SPNCRNA.3089.1"; Parent "SPNCRNA.3089"; original_biotype "lncrna";
I	PomBase	exon	2422334	2422851	.	+	.	gene_id "SPNCRNA.3089"; transcript_id "SPNCRNA.3089.1"; ID "nbis-exon-12630"; Parent "SPNCRNA.3089.1";
I	PomBase	gene	2423010	2423322	.	+	.	gene_id "SPNCRNA.3090"; ID "SPNCRNA.3090";
I	PomBase	transcript	2423010	2423322	.	+	.	gene_id "SPNCRNA.3090"; transcript_id "SPNCRNA.3090.1"; ID "SPNCRNA.3090.1"; Parent "SPNCRNA.3090"; original_biotype "lncrna";
I	PomBase	exon	2423010	2423322	.	+	.	gene_id "SPNCRNA.3090"; transcript_id "SPNCRNA.3090.1"; ID "nbis-exon-12631"; Parent "SPNCRNA.3090.1";
I	PomBase	gene	2424324	2424587	.	-	.	gene_id "SPNCRNA.3091"; ID "SPNCRNA.3091";
I	PomBase	transcript	2424324	2424587	.	-	.	gene_id "SPNCRNA.3091"; transcript_id "SPNCRNA.3091.1"; ID "SPNCRNA.3091.1"; Parent "SPNCRNA.3091"; original_biotype "lncrna";
I	PomBase	exon	2424324	2424587	.	-	.	gene_id "SPNCRNA.3091"; transcript_id "SPNCRNA.3091.1"; ID "nbis-exon-12632"; Parent "SPNCRNA.3091.1";
I	PacBio	gene	2424389	2425515	.	+	.	gene_id "SPNCRNA.194"; transcript_id "1910f5cd-e2cc-4d3b-b62d-d0546d7245d0"; ID "SPNCRNA.194";
I	PomBase	transcript	2424735	2425515	.	+	.	gene_id "SPNCRNA.194"; transcript_id "SPNCRNA.194.1"; ID "SPNCRNA.194.1"; Parent "SPNCRNA.194"; original_biotype "lncrna";
I	PomBase	exon	2424735	2425515	.	+	.	gene_id "SPNCRNA.194"; transcript_id "SPNCRNA.194.1"; ID "nbis-exon-11454"; Parent "SPNCRNA.194.1";
I	PacBio	transcript	2424389	2424924	.	+	.	gene_id "SPNCRNA.194"; transcript_id "1910f5cd-e2cc-4d3b-b62d-d0546d7245d0"; ID "1910f5cd-e2cc-4d3b-b62d-d0546d7245d0"; Parent "SPNCRNA.194";
I	PacBio	exon	2424389	2424924	.	+	.	gene_id "SPNCRNA.194"; transcript_id "1910f5cd-e2cc-4d3b-b62d-d0546d7245d0"; ID "exon-4612"; Parent "1910f5cd-e2cc-4d3b-b62d-d0546d7245d0";
I	PomBase	gene	2424794	2425918	.	-	.	gene_id "SPNCRNA.825"; ID "SPNCRNA.825";
I	PomBase	transcript	2424794	2425918	.	-	.	gene_id "SPNCRNA.825"; transcript_id "SPNCRNA.825.1"; ID "SPNCRNA.825.1"; Parent "SPNCRNA.825"; original_biotype "lncrna";
I	PomBase	exon	2424794	2425918	.	-	.	gene_id "SPNCRNA.825"; transcript_id "SPNCRNA.825.1"; ID "nbis-exon-17742"; Parent "SPNCRNA.825.1";
I	PomBase	gene	2428081	2428411	.	-	.	gene_id "SPNCRNA.3092"; ID "SPNCRNA.3092";
I	PomBase	transcript	2428081	2428411	.	-	.	gene_id "SPNCRNA.3092"; transcript_id "SPNCRNA.3092.1"; ID "SPNCRNA.3092.1"; Parent "SPNCRNA.3092"; original_biotype "lncrna";
I	PomBase	exon	2428081	2428411	.	-	.	gene_id "SPNCRNA.3092"; transcript_id "SPNCRNA.3092.1"; ID "nbis-exon-12633"; Parent "SPNCRNA.3092.1";
I	PomBase	gene	2430891	2432138	.	-	.	gene_id "SPNCRNA.3093"; ID "SPNCRNA.3093";
I	PomBase	transcript	2430891	2432138	.	-	.	gene_id "SPNCRNA.3093"; transcript_id "SPNCRNA.3093.1"; ID "SPNCRNA.3093.1"; Parent "SPNCRNA.3093"; original_biotype "lncrna";
I	PomBase	exon	2430891	2432138	.	-	.	gene_id "SPNCRNA.3093"; transcript_id "SPNCRNA.3093.1"; ID "nbis-exon-12634"; Parent "SPNCRNA.3093.1";
I	PomBase	gene	2432340	2432921	.	-	.	gene_id "SPNCRNA.43"; ID "SPNCRNA.43"; Name "prl43";
I	PomBase	transcript	2432340	2432921	.	-	.	gene_id "SPNCRNA.43"; transcript_id "SPNCRNA.43.1"; ID "SPNCRNA.43.1"; Parent "SPNCRNA.43"; original_biotype "lncrna";
I	PomBase	exon	2432340	2432921	.	-	.	gene_id "SPNCRNA.43"; transcript_id "SPNCRNA.43.1"; ID "nbis-exon-13926"; Parent "SPNCRNA.43.1";
I	PomBase	gene	2433048	2433119	.	+	.	gene_id "SPATRNATHR.02"; ID "SPATRNATHR.02";
I	PomBase	transcript	2433048	2433119	.	+	.	gene_id "SPATRNATHR.02"; transcript_id "SPATRNATHR.02.1"; ID "SPATRNATHR.02.1"; Parent "SPATRNATHR.02"; original_biotype "trna";
I	PomBase	exon	2433048	2433119	.	+	.	gene_id "SPATRNATHR.02"; transcript_id "SPATRNATHR.02.1"; ID "nbis-exon-4734"; Parent "SPATRNATHR.02.1";
I	PomBase	gene	2433836	2434872	.	-	.	gene_id "SPNCRNA.3094"; ID "SPNCRNA.3094";
I	PomBase	transcript	2433836	2434872	.	-	.	gene_id "SPNCRNA.3094"; transcript_id "SPNCRNA.3094.1"; ID "SPNCRNA.3094.1"; Parent "SPNCRNA.3094"; original_biotype "lncrna";
I	PomBase	exon	2433836	2434872	.	-	.	gene_id "SPNCRNA.3094"; transcript_id "SPNCRNA.3094.1"; ID "nbis-exon-12635"; Parent "SPNCRNA.3094.1";
I	PomBase	gene	2434994	2435500	.	-	.	gene_id "SPNCRNA.3095"; ID "SPNCRNA.3095";
I	PomBase	transcript	2434994	2435500	.	-	.	gene_id "SPNCRNA.3095"; transcript_id "SPNCRNA.3095.1"; ID "SPNCRNA.3095.1"; Parent "SPNCRNA.3095"; original_biotype "lncrna";
I	PomBase	exon	2434994	2435500	.	-	.	gene_id "SPNCRNA.3095"; transcript_id "SPNCRNA.3095.1"; ID "nbis-exon-12636"; Parent "SPNCRNA.3095.1";
I	PomBase	gene	2437615	2437845	.	-	.	gene_id "SPNCRNA.3096"; ID "SPNCRNA.3096";
I	PomBase	transcript	2437615	2437845	.	-	.	gene_id "SPNCRNA.3096"; transcript_id "SPNCRNA.3096.1"; ID "SPNCRNA.3096.1"; Parent "SPNCRNA.3096"; original_biotype "lncrna";
I	PomBase	exon	2437615	2437845	.	-	.	gene_id "SPNCRNA.3096"; transcript_id "SPNCRNA.3096.1"; ID "nbis-exon-12637"; Parent "SPNCRNA.3096.1";
I	PomBase	gene	2438057	2438514	.	+	.	gene_id "SPNCRNA.3097"; ID "SPNCRNA.3097";
I	PomBase	transcript	2438057	2438514	.	+	.	gene_id "SPNCRNA.3097"; transcript_id "SPNCRNA.3097.1"; ID "SPNCRNA.3097.1"; Parent "SPNCRNA.3097"; original_biotype "lncrna";
I	PomBase	exon	2438057	2438514	.	+	.	gene_id "SPNCRNA.3097"; transcript_id "SPNCRNA.3097.1"; ID "nbis-exon-12638"; Parent "SPNCRNA.3097.1";
I	PomBase	gene	2438171	2438463	.	-	.	gene_id "SPNCRNA.3098"; ID "SPNCRNA.3098";
I	PomBase	transcript	2438171	2438463	.	-	.	gene_id "SPNCRNA.3098"; transcript_id "SPNCRNA.3098.1"; ID "SPNCRNA.3098.1"; Parent "SPNCRNA.3098"; original_biotype "lncrna";
I	PomBase	exon	2438171	2438463	.	-	.	gene_id "SPNCRNA.3098"; transcript_id "SPNCRNA.3098.1"; ID "nbis-exon-12639"; Parent "SPNCRNA.3098.1";
I	PomBase	gene	2438820	2439389	.	+	.	gene_id "SPNCRNA.195"; ID "SPNCRNA.195";
I	PomBase	transcript	2438820	2439389	.	+	.	gene_id "SPNCRNA.195"; transcript_id "SPNCRNA.195.1"; ID "SPNCRNA.195.1"; Parent "SPNCRNA.195"; original_biotype "lncrna";
I	PomBase	exon	2438820	2439389	.	+	.	gene_id "SPNCRNA.195"; transcript_id "SPNCRNA.195.1"; ID "nbis-exon-11455"; Parent "SPNCRNA.195.1";
I	PomBase	gene	2438997	2439394	.	-	.	gene_id "SPNCRNA.3099"; ID "SPNCRNA.3099";
I	PomBase	transcript	2438997	2439394	.	-	.	gene_id "SPNCRNA.3099"; transcript_id "SPNCRNA.3099.1"; ID "SPNCRNA.3099.1"; Parent "SPNCRNA.3099"; original_biotype "lncrna";
I	PomBase	exon	2438997	2439394	.	-	.	gene_id "SPNCRNA.3099"; transcript_id "SPNCRNA.3099.1"; ID "nbis-exon-12640"; Parent "SPNCRNA.3099.1";
I	PomBase	gene	2439453	2439694	.	-	.	gene_id "SPNCRNA.3100"; ID "SPNCRNA.3100";
I	PomBase	transcript	2439453	2439694	.	-	.	gene_id "SPNCRNA.3100"; transcript_id "SPNCRNA.3100.1"; ID "SPNCRNA.3100.1"; Parent "SPNCRNA.3100"; original_biotype "lncrna";
I	PomBase	exon	2439453	2439694	.	-	.	gene_id "SPNCRNA.3100"; transcript_id "SPNCRNA.3100.1"; ID "nbis-exon-12642"; Parent "SPNCRNA.3100.1";
I	PomBase	gene	2440336	2440418	.	+	.	gene_id "SPSNORNA.11"; ID "SPSNORNA.11"; Name "snoU24b";
I	PomBase	transcript	2440336	2440418	.	+	.	gene_id "SPSNORNA.11"; transcript_id "SPSNORNA.11.1"; ID "SPSNORNA.11.1"; Parent "SPSNORNA.11"; original_biotype "snorna";
I	PomBase	exon	2440336	2440418	.	+	.	gene_id "SPSNORNA.11"; transcript_id "SPSNORNA.11.1"; ID "nbis-exon-17977"; Parent "SPSNORNA.11.1";
I	PomBase	gene	2440466	2441409	.	-	.	gene_id "SPNCRNA.826"; ID "SPNCRNA.826";
I	PomBase	transcript	2440466	2441409	.	-	.	gene_id "SPNCRNA.826"; transcript_id "SPNCRNA.826.1"; ID "SPNCRNA.826.1"; Parent "SPNCRNA.826"; original_biotype "lncrna";
I	PomBase	exon	2440466	2441409	.	-	.	gene_id "SPNCRNA.826"; transcript_id "SPNCRNA.826.1"; ID "nbis-exon-17743"; Parent "SPNCRNA.826.1";
I	PomBase	gene	2441963	2442037	.	+	.	gene_id "SPATRNALYS.03"; ID "SPATRNALYS.03";
I	PomBase	transcript	2441963	2442037	.	+	.	gene_id "SPATRNALYS.03"; transcript_id "SPATRNALYS.03.1"; ID "SPATRNALYS.03.1"; Parent "SPATRNALYS.03"; original_biotype "trna";
I	PomBase	exon	2441963	2442037	.	+	.	gene_id "SPATRNALYS.03"; transcript_id "SPATRNALYS.03.1"; ID "nbis-exon-4712"; Parent "SPATRNALYS.03.1";
I	PomBase	gene	2442700	2443956	.	-	.	gene_id "SPNCRNA.827"; ID "SPNCRNA.827";
I	PomBase	transcript	2442700	2443956	.	-	.	gene_id "SPNCRNA.827"; transcript_id "SPNCRNA.827.1"; ID "SPNCRNA.827.1"; Parent "SPNCRNA.827"; original_biotype "lncrna";
I	PomBase	exon	2442700	2443956	.	-	.	gene_id "SPNCRNA.827"; transcript_id "SPNCRNA.827.1"; ID "nbis-exon-17744"; Parent "SPNCRNA.827.1";
I	PomBase	gene	2446553	2447337	.	-	.	gene_id "SPNCRNA.3101"; ID "SPNCRNA.3101";
I	PomBase	transcript	2446553	2447337	.	-	.	gene_id "SPNCRNA.3101"; transcript_id "SPNCRNA.3101.1"; ID "SPNCRNA.3101.1"; Parent "SPNCRNA.3101"; original_biotype "lncrna";
I	PomBase	exon	2446553	2447337	.	-	.	gene_id "SPNCRNA.3101"; transcript_id "SPNCRNA.3101.1"; ID "nbis-exon-12643"; Parent "SPNCRNA.3101.1";
I	PacBio	gene	2450314	2451737	.	+	.	gene_id "SPNCRNA.828"; transcript_id "b6d5d5fa-fc65-4cc5-8f83-552563d9c77b"; ID "SPNCRNA.828";
I	PomBase	transcript	2450314	2451737	.	+	.	gene_id "SPNCRNA.828"; transcript_id "SPNCRNA.828.1"; ID "SPNCRNA.828.1"; Parent "SPNCRNA.828"; original_biotype "lncrna";
I	PomBase	exon	2450314	2451737	.	+	.	gene_id "SPNCRNA.828"; transcript_id "SPNCRNA.828.1"; ID "nbis-exon-17745"; Parent "SPNCRNA.828.1";
I	PacBio	transcript	2451207	2451467	.	+	.	gene_id "SPNCRNA.828"; transcript_id "b6d5d5fa-fc65-4cc5-8f83-552563d9c77b"; ID "b6d5d5fa-fc65-4cc5-8f83-552563d9c77b"; Parent "SPNCRNA.828";
I	PacBio	exon	2451207	2451467	.	+	.	gene_id "SPNCRNA.828"; transcript_id "b6d5d5fa-fc65-4cc5-8f83-552563d9c77b"; ID "exon-4658"; Parent "b6d5d5fa-fc65-4cc5-8f83-552563d9c77b";
I	PacBio	transcript	2451207	2451580	.	+	.	gene_id "SPNCRNA.828"; transcript_id "c25304c5-9930-4c3e-bae0-efe8cebc19f9"; ID "c25304c5-9930-4c3e-bae0-efe8cebc19f9"; Parent "SPNCRNA.828";
I	PacBio	exon	2451207	2451580	.	+	.	gene_id "SPNCRNA.828"; transcript_id "c25304c5-9930-4c3e-bae0-efe8cebc19f9"; ID "exon-4659"; Parent "c25304c5-9930-4c3e-bae0-efe8cebc19f9";
I	PacBio	transcript	2451207	2451737	.	+	.	gene_id "SPNCRNA.828"; transcript_id "52179654-d8b7-4d67-aa2c-5f4f491ed80e"; ID "52179654-d8b7-4d67-aa2c-5f4f491ed80e"; Parent "SPNCRNA.828";
I	PacBio	exon	2451207	2451737	.	+	.	gene_id "SPNCRNA.828"; transcript_id "52179654-d8b7-4d67-aa2c-5f4f491ed80e"; ID "exon-4660"; Parent "52179654-d8b7-4d67-aa2c-5f4f491ed80e";
I	PomBase	gene	2451173	2451489	.	-	.	gene_id "SPNCRNA.3102"; ID "SPNCRNA.3102";
I	PomBase	transcript	2451173	2451489	.	-	.	gene_id "SPNCRNA.3102"; transcript_id "SPNCRNA.3102.1"; ID "SPNCRNA.3102.1"; Parent "SPNCRNA.3102"; original_biotype "lncrna";
I	PomBase	exon	2451173	2451489	.	-	.	gene_id "SPNCRNA.3102"; transcript_id "SPNCRNA.3102.1"; ID "nbis-exon-12644"; Parent "SPNCRNA.3102.1";
I	PomBase	gene	2451798	2452014	.	+	.	gene_id "SPNCRNA.3103"; ID "SPNCRNA.3103";
I	PomBase	transcript	2451798	2452014	.	+	.	gene_id "SPNCRNA.3103"; transcript_id "SPNCRNA.3103.1"; ID "SPNCRNA.3103.1"; Parent "SPNCRNA.3103"; original_biotype "lncrna";
I	PomBase	exon	2451798	2452014	.	+	.	gene_id "SPNCRNA.3103"; transcript_id "SPNCRNA.3103.1"; ID "nbis-exon-12645"; Parent "SPNCRNA.3103.1";
I	PomBase	gene	2452117	2452346	.	+	.	gene_id "SPNCRNA.3104"; ID "SPNCRNA.3104";
I	PomBase	transcript	2452117	2452346	.	+	.	gene_id "SPNCRNA.3104"; transcript_id "SPNCRNA.3104.1"; ID "SPNCRNA.3104.1"; Parent "SPNCRNA.3104"; original_biotype "lncrna";
I	PomBase	exon	2452117	2452346	.	+	.	gene_id "SPNCRNA.3104"; transcript_id "SPNCRNA.3104.1"; ID "nbis-exon-12646"; Parent "SPNCRNA.3104.1";
I	PomBase	gene	2452578	2454652	.	+	.	gene_id "SPNCRNA.3105"; ID "SPNCRNA.3105";
I	PomBase	transcript	2452578	2454652	.	+	.	gene_id "SPNCRNA.3105"; transcript_id "SPNCRNA.3105.1"; ID "SPNCRNA.3105.1"; Parent "SPNCRNA.3105"; original_biotype "lncrna";
I	PomBase	exon	2452578	2454652	.	+	.	gene_id "SPNCRNA.3105"; transcript_id "SPNCRNA.3105.1"; ID "nbis-exon-12647"; Parent "SPNCRNA.3105.1";
I	PomBase	gene	2454753	2455517	.	+	.	gene_id "SPNCRNA.3106"; ID "SPNCRNA.3106";
I	PomBase	transcript	2454753	2455517	.	+	.	gene_id "SPNCRNA.3106"; transcript_id "SPNCRNA.3106.1"; ID "SPNCRNA.3106.1"; Parent "SPNCRNA.3106"; original_biotype "lncrna";
I	PomBase	exon	2454753	2455517	.	+	.	gene_id "SPNCRNA.3106"; transcript_id "SPNCRNA.3106.1"; ID "nbis-exon-12648"; Parent "SPNCRNA.3106.1";
I	PomBase	gene	2456505	2457366	.	+	.	gene_id "SPNCRNA.3107"; ID "SPNCRNA.3107";
I	PomBase	transcript	2456505	2457366	.	+	.	gene_id "SPNCRNA.3107"; transcript_id "SPNCRNA.3107.1"; ID "SPNCRNA.3107.1"; Parent "SPNCRNA.3107"; original_biotype "lncrna";
I	PomBase	exon	2456505	2457366	.	+	.	gene_id "SPNCRNA.3107"; transcript_id "SPNCRNA.3107.1"; ID "nbis-exon-12649"; Parent "SPNCRNA.3107.1";
I	PomBase	gene	2456941	2457198	.	-	.	gene_id "SPNCRNA.3108"; ID "SPNCRNA.3108";
I	PomBase	transcript	2456941	2457198	.	-	.	gene_id "SPNCRNA.3108"; transcript_id "SPNCRNA.3108.1"; ID "SPNCRNA.3108.1"; Parent "SPNCRNA.3108"; original_biotype "lncrna";
I	PomBase	exon	2456941	2457198	.	-	.	gene_id "SPNCRNA.3108"; transcript_id "SPNCRNA.3108.1"; ID "nbis-exon-12650"; Parent "SPNCRNA.3108.1";
I	PomBase	gene	2459475	2462176	.	+	.	gene_id "SPNCRNA.829"; ID "SPNCRNA.829";
I	PomBase	transcript	2459475	2462176	.	+	.	gene_id "SPNCRNA.829"; transcript_id "SPNCRNA.829.1"; ID "SPNCRNA.829.1"; Parent "SPNCRNA.829"; original_biotype "lncrna";
I	PomBase	exon	2459475	2462176	.	+	.	gene_id "SPNCRNA.829"; transcript_id "SPNCRNA.829.1"; ID "nbis-exon-17746"; Parent "SPNCRNA.829.1";
I	PomBase	gene	2467476	2468410	.	+	.	gene_id "SPNCRNA.3109"; ID "SPNCRNA.3109";
I	PomBase	transcript	2467476	2468410	.	+	.	gene_id "SPNCRNA.3109"; transcript_id "SPNCRNA.3109.1"; ID "SPNCRNA.3109.1"; Parent "SPNCRNA.3109"; original_biotype "lncrna";
I	PomBase	exon	2467476	2468410	.	+	.	gene_id "SPNCRNA.3109"; transcript_id "SPNCRNA.3109.1"; ID "nbis-exon-12651"; Parent "SPNCRNA.3109.1";
I	PomBase	gene	2471366	2472908	.	+	.	gene_id "SPNCRNA.3110"; ID "SPNCRNA.3110";
I	PomBase	transcript	2471366	2472908	.	+	.	gene_id "SPNCRNA.3110"; transcript_id "SPNCRNA.3110.1"; ID "SPNCRNA.3110.1"; Parent "SPNCRNA.3110"; original_biotype "lncrna";
I	PomBase	exon	2471366	2472908	.	+	.	gene_id "SPNCRNA.3110"; transcript_id "SPNCRNA.3110.1"; ID "nbis-exon-12653"; Parent "SPNCRNA.3110.1";
I	PomBase	gene	2473029	2473992	.	+	.	gene_id "SPNCRNA.3111"; ID "SPNCRNA.3111";
I	PomBase	transcript	2473029	2473992	.	+	.	gene_id "SPNCRNA.3111"; transcript_id "SPNCRNA.3111.1"; ID "SPNCRNA.3111.1"; Parent "SPNCRNA.3111"; original_biotype "lncrna";
I	PomBase	exon	2473029	2473992	.	+	.	gene_id "SPNCRNA.3111"; transcript_id "SPNCRNA.3111.1"; ID "nbis-exon-12654"; Parent "SPNCRNA.3111.1";
I	PomBase	gene	2475868	2477214	.	+	.	gene_id "SPNCRNA.3113"; ID "SPNCRNA.3113";
I	PomBase	transcript	2475868	2477214	.	+	.	gene_id "SPNCRNA.3113"; transcript_id "SPNCRNA.3113.1"; ID "SPNCRNA.3113.1"; Parent "SPNCRNA.3113"; original_biotype "lncrna";
I	PomBase	exon	2475868	2477214	.	+	.	gene_id "SPNCRNA.3113"; transcript_id "SPNCRNA.3113.1"; ID "nbis-exon-12655"; Parent "SPNCRNA.3113.1";
I	PomBase	gene	2477914	2479044	.	-	.	gene_id "SPNCRNA.3114"; ID "SPNCRNA.3114";
I	PomBase	transcript	2477914	2479044	.	-	.	gene_id "SPNCRNA.3114"; transcript_id "SPNCRNA.3114.1"; ID "SPNCRNA.3114.1"; Parent "SPNCRNA.3114"; original_biotype "lncrna";
I	PomBase	exon	2477914	2479044	.	-	.	gene_id "SPNCRNA.3114"; transcript_id "SPNCRNA.3114.1"; ID "nbis-exon-12656"; Parent "SPNCRNA.3114.1";
I	PomBase	gene	2480213	2481717	.	+	.	gene_id "SPNCRNA.3115"; ID "SPNCRNA.3115";
I	PomBase	transcript	2480213	2481717	.	+	.	gene_id "SPNCRNA.3115"; transcript_id "SPNCRNA.3115.1"; ID "SPNCRNA.3115.1"; Parent "SPNCRNA.3115"; original_biotype "lncrna";
I	PomBase	exon	2480213	2481717	.	+	.	gene_id "SPNCRNA.3115"; transcript_id "SPNCRNA.3115.1"; ID "nbis-exon-12657"; Parent "SPNCRNA.3115.1";
I	PomBase	gene	2482362	2483950	.	+	.	gene_id "SPNCRNA.3116"; ID "SPNCRNA.3116";
I	PomBase	transcript	2482362	2483950	.	+	.	gene_id "SPNCRNA.3116"; transcript_id "SPNCRNA.3116.1"; ID "SPNCRNA.3116.1"; Parent "SPNCRNA.3116"; original_biotype "lncrna";
I	PomBase	exon	2482362	2483950	.	+	.	gene_id "SPNCRNA.3116"; transcript_id "SPNCRNA.3116.1"; ID "nbis-exon-12658"; Parent "SPNCRNA.3116.1";
I	PomBase	gene	2484354	2484600	.	+	.	gene_id "SPNCRNA.3117"; ID "SPNCRNA.3117";
I	PomBase	transcript	2484354	2484600	.	+	.	gene_id "SPNCRNA.3117"; transcript_id "SPNCRNA.3117.1"; ID "SPNCRNA.3117.1"; Parent "SPNCRNA.3117"; original_biotype "lncrna";
I	PomBase	exon	2484354	2484600	.	+	.	gene_id "SPNCRNA.3117"; transcript_id "SPNCRNA.3117.1"; ID "nbis-exon-12659"; Parent "SPNCRNA.3117.1";
I	PomBase	gene	2487296	2487616	.	+	.	gene_id "SPNCRNA.3118"; ID "SPNCRNA.3118";
I	PomBase	transcript	2487296	2487616	.	+	.	gene_id "SPNCRNA.3118"; transcript_id "SPNCRNA.3118.1"; ID "SPNCRNA.3118.1"; Parent "SPNCRNA.3118"; original_biotype "lncrna";
I	PomBase	exon	2487296	2487616	.	+	.	gene_id "SPNCRNA.3118"; transcript_id "SPNCRNA.3118.1"; ID "nbis-exon-12660"; Parent "SPNCRNA.3118.1";
I	PomBase	gene	2487882	2488130	.	+	.	gene_id "SPNCRNA.3119"; ID "SPNCRNA.3119";
I	PomBase	transcript	2487882	2488130	.	+	.	gene_id "SPNCRNA.3119"; transcript_id "SPNCRNA.3119.1"; ID "SPNCRNA.3119.1"; Parent "SPNCRNA.3119"; original_biotype "lncrna";
I	PomBase	exon	2487882	2488130	.	+	.	gene_id "SPNCRNA.3119"; transcript_id "SPNCRNA.3119.1"; ID "nbis-exon-12661"; Parent "SPNCRNA.3119.1";
I	PomBase	gene	2489749	2492297	.	-	.	gene_id "SPNCRNA.3120"; ID "SPNCRNA.3120";
I	PomBase	transcript	2489749	2492297	.	-	.	gene_id "SPNCRNA.3120"; transcript_id "SPNCRNA.3120.1"; ID "SPNCRNA.3120.1"; Parent "SPNCRNA.3120"; original_biotype "lncrna";
I	PomBase	exon	2489749	2492297	.	-	.	gene_id "SPNCRNA.3120"; transcript_id "SPNCRNA.3120.1"; ID "nbis-exon-12663"; Parent "SPNCRNA.3120.1";
I	PomBase	gene	2492890	2493223	.	-	.	gene_id "SPNCRNA.3121"; ID "SPNCRNA.3121";
I	PomBase	transcript	2492890	2493223	.	-	.	gene_id "SPNCRNA.3121"; transcript_id "SPNCRNA.3121.1"; ID "SPNCRNA.3121.1"; Parent "SPNCRNA.3121"; original_biotype "lncrna";
I	PomBase	exon	2492890	2493223	.	-	.	gene_id "SPNCRNA.3121"; transcript_id "SPNCRNA.3121.1"; ID "nbis-exon-12664"; Parent "SPNCRNA.3121.1";
I	PomBase	gene	2493400	2493721	.	-	.	gene_id "SPNCRNA.3122"; ID "SPNCRNA.3122";
I	PomBase	transcript	2493400	2493721	.	-	.	gene_id "SPNCRNA.3122"; transcript_id "SPNCRNA.3122.1"; ID "SPNCRNA.3122.1"; Parent "SPNCRNA.3122"; original_biotype "lncrna";
I	PomBase	exon	2493400	2493721	.	-	.	gene_id "SPNCRNA.3122"; transcript_id "SPNCRNA.3122.1"; ID "nbis-exon-12665"; Parent "SPNCRNA.3122.1";
I	PomBase	gene	2494731	2495239	.	+	.	gene_id "SPNCRNA.3123"; ID "SPNCRNA.3123";
I	PomBase	transcript	2494731	2495239	.	+	.	gene_id "SPNCRNA.3123"; transcript_id "SPNCRNA.3123.1"; ID "SPNCRNA.3123.1"; Parent "SPNCRNA.3123"; original_biotype "lncrna";
I	PomBase	exon	2494731	2495239	.	+	.	gene_id "SPNCRNA.3123"; transcript_id "SPNCRNA.3123.1"; ID "nbis-exon-12666"; Parent "SPNCRNA.3123.1";
I	PomBase	gene	2495428	2495670	.	+	.	gene_id "SPNCRNA.3124"; ID "SPNCRNA.3124";
I	PomBase	transcript	2495428	2495670	.	+	.	gene_id "SPNCRNA.3124"; transcript_id "SPNCRNA.3124.1"; ID "SPNCRNA.3124.1"; Parent "SPNCRNA.3124"; original_biotype "lncrna";
I	PomBase	exon	2495428	2495670	.	+	.	gene_id "SPNCRNA.3124"; transcript_id "SPNCRNA.3124.1"; ID "nbis-exon-12667"; Parent "SPNCRNA.3124.1";
I	PomBase	gene	2495902	2496323	.	+	.	gene_id "SPNCRNA.558"; ID "SPNCRNA.558";
I	PomBase	transcript	2495902	2496323	.	+	.	gene_id "SPNCRNA.558"; transcript_id "SPNCRNA.558.1"; ID "SPNCRNA.558.1"; Parent "SPNCRNA.558"; original_biotype "lncrna";
I	PomBase	exon	2495902	2496323	.	+	.	gene_id "SPNCRNA.558"; transcript_id "SPNCRNA.558.1"; ID "nbis-exon-15285"; Parent "SPNCRNA.558.1";
I	PomBase	gene	2497315	2497998	.	+	.	gene_id "SPNCRNA.3125"; ID "SPNCRNA.3125";
I	PomBase	transcript	2497315	2497998	.	+	.	gene_id "SPNCRNA.3125"; transcript_id "SPNCRNA.3125.1"; ID "SPNCRNA.3125.1"; Parent "SPNCRNA.3125"; original_biotype "lncrna";
I	PomBase	exon	2497315	2497998	.	+	.	gene_id "SPNCRNA.3125"; transcript_id "SPNCRNA.3125.1"; ID "nbis-exon-12668"; Parent "SPNCRNA.3125.1";
I	PomBase	gene	2498055	2498934	.	-	.	gene_id "SPNCRNA.830"; ID "SPNCRNA.830";
I	PomBase	transcript	2498055	2498934	.	-	.	gene_id "SPNCRNA.830"; transcript_id "SPNCRNA.830.1"; ID "SPNCRNA.830.1"; Parent "SPNCRNA.830"; original_biotype "lncrna";
I	PomBase	exon	2498055	2498934	.	-	.	gene_id "SPNCRNA.830"; transcript_id "SPNCRNA.830.1"; ID "nbis-exon-17747"; Parent "SPNCRNA.830.1";
I	PomBase	gene	2498156	2498637	.	+	.	gene_id "SPNCRNA.3126"; ID "SPNCRNA.3126";
I	PomBase	transcript	2498156	2498637	.	+	.	gene_id "SPNCRNA.3126"; transcript_id "SPNCRNA.3126.1"; ID "SPNCRNA.3126.1"; Parent "SPNCRNA.3126"; original_biotype "lncrna";
I	PomBase	exon	2498156	2498637	.	+	.	gene_id "SPNCRNA.3126"; transcript_id "SPNCRNA.3126.1"; ID "nbis-exon-12669"; Parent "SPNCRNA.3126.1";
I	PomBase	gene	2500605	2502339	.	+	.	gene_id "SPNCRNA.3127"; ID "SPNCRNA.3127";
I	PomBase	transcript	2500605	2502339	.	+	.	gene_id "SPNCRNA.3127"; transcript_id "SPNCRNA.3127.1"; ID "SPNCRNA.3127.1"; Parent "SPNCRNA.3127"; original_biotype "lncrna";
I	PomBase	exon	2500605	2502339	.	+	.	gene_id "SPNCRNA.3127"; transcript_id "SPNCRNA.3127.1"; ID "nbis-exon-12670"; Parent "SPNCRNA.3127.1";
I	PomBase	gene	2502135	2503859	.	-	.	gene_id "SPNCRNA.3128"; ID "SPNCRNA.3128";
I	PomBase	transcript	2502135	2503859	.	-	.	gene_id "SPNCRNA.3128"; transcript_id "SPNCRNA.3128.1"; ID "SPNCRNA.3128.1"; Parent "SPNCRNA.3128"; original_biotype "lncrna";
I	PomBase	exon	2502135	2503859	.	-	.	gene_id "SPNCRNA.3128"; transcript_id "SPNCRNA.3128.1"; ID "nbis-exon-12671"; Parent "SPNCRNA.3128.1";
I	PomBase	gene	2503994	2504562	.	-	.	gene_id "SPNCRNA.3129"; ID "SPNCRNA.3129";
I	PomBase	transcript	2503994	2504562	.	-	.	gene_id "SPNCRNA.3129"; transcript_id "SPNCRNA.3129.1"; ID "SPNCRNA.3129.1"; Parent "SPNCRNA.3129"; original_biotype "lncrna";
I	PomBase	exon	2503994	2504562	.	-	.	gene_id "SPNCRNA.3129"; transcript_id "SPNCRNA.3129.1"; ID "nbis-exon-12672"; Parent "SPNCRNA.3129.1";
I	PomBase	gene	2506084	2509359	.	+	.	gene_id "SPNCRNA.3130"; ID "SPNCRNA.3130";
I	PomBase	transcript	2506084	2509359	.	+	.	gene_id "SPNCRNA.3130"; transcript_id "SPNCRNA.3130.1"; ID "SPNCRNA.3130.1"; Parent "SPNCRNA.3130"; original_biotype "lncrna";
I	PomBase	exon	2506084	2509359	.	+	.	gene_id "SPNCRNA.3130"; transcript_id "SPNCRNA.3130.1"; ID "nbis-exon-12674"; Parent "SPNCRNA.3130.1";
I	PomBase	gene	2509692	2510922	.	-	.	gene_id "SPNCRNA.3131"; ID "SPNCRNA.3131";
I	PomBase	transcript	2509692	2510922	.	-	.	gene_id "SPNCRNA.3131"; transcript_id "SPNCRNA.3131.1"; ID "SPNCRNA.3131.1"; Parent "SPNCRNA.3131"; original_biotype "lncrna";
I	PomBase	exon	2509692	2510922	.	-	.	gene_id "SPNCRNA.3131"; transcript_id "SPNCRNA.3131.1"; ID "nbis-exon-12675"; Parent "SPNCRNA.3131.1";
I	PomBase	gene	2510538	2510610	.	+	.	gene_id "SPATRNACYS.02"; ID "SPATRNACYS.02";
I	PomBase	transcript	2510538	2510610	.	+	.	gene_id "SPATRNACYS.02"; transcript_id "SPATRNACYS.02.1"; ID "SPATRNACYS.02.1"; Parent "SPATRNACYS.02"; original_biotype "trna";
I	PomBase	exon	2510538	2510610	.	+	.	gene_id "SPATRNACYS.02"; transcript_id "SPATRNACYS.02.1"; ID "nbis-exon-4689"; Parent "SPATRNACYS.02.1";
I	PomBase	gene	2511464	2511947	.	-	.	gene_id "SPNCRNA.3132"; ID "SPNCRNA.3132";
I	PomBase	transcript	2511464	2511947	.	-	.	gene_id "SPNCRNA.3132"; transcript_id "SPNCRNA.3132.1"; ID "SPNCRNA.3132.1"; Parent "SPNCRNA.3132"; original_biotype "lncrna";
I	PomBase	exon	2511464	2511947	.	-	.	gene_id "SPNCRNA.3132"; transcript_id "SPNCRNA.3132.1"; ID "nbis-exon-12676"; Parent "SPNCRNA.3132.1";
I	PomBase	gene	2512411	2512884	.	-	.	gene_id "SPNCRNA.3133"; ID "SPNCRNA.3133";
I	PomBase	transcript	2512411	2512884	.	-	.	gene_id "SPNCRNA.3133"; transcript_id "SPNCRNA.3133.1"; ID "SPNCRNA.3133.1"; Parent "SPNCRNA.3133"; original_biotype "lncrna";
I	PomBase	exon	2512411	2512884	.	-	.	gene_id "SPNCRNA.3133"; transcript_id "SPNCRNA.3133.1"; ID "nbis-exon-12677"; Parent "SPNCRNA.3133.1";
I	PomBase	gene	2513026	2515528	.	+	.	gene_id "SPNCRNA.3134"; ID "SPNCRNA.3134";
I	PomBase	transcript	2513026	2515528	.	+	.	gene_id "SPNCRNA.3134"; transcript_id "SPNCRNA.3134.1"; ID "SPNCRNA.3134.1"; Parent "SPNCRNA.3134"; original_biotype "lncrna";
I	PomBase	exon	2513026	2515528	.	+	.	gene_id "SPNCRNA.3134"; transcript_id "SPNCRNA.3134.1"; ID "nbis-exon-12678"; Parent "SPNCRNA.3134.1";
I	PomBase	gene	2517734	2518031	.	+	.	gene_id "SPNCRNA.3135"; ID "SPNCRNA.3135";
I	PomBase	transcript	2517734	2518031	.	+	.	gene_id "SPNCRNA.3135"; transcript_id "SPNCRNA.3135.1"; ID "SPNCRNA.3135.1"; Parent "SPNCRNA.3135"; original_biotype "lncrna";
I	PomBase	exon	2517734	2518031	.	+	.	gene_id "SPNCRNA.3135"; transcript_id "SPNCRNA.3135.1"; ID "nbis-exon-12679"; Parent "SPNCRNA.3135.1";
I	PomBase	gene	2519375	2521586	.	+	.	gene_id "SPNCRNA.831"; ID "SPNCRNA.831";
I	PomBase	transcript	2519375	2521586	.	+	.	gene_id "SPNCRNA.831"; transcript_id "SPNCRNA.831.1"; ID "SPNCRNA.831.1"; Parent "SPNCRNA.831"; original_biotype "lncrna";
I	PomBase	exon	2519375	2521586	.	+	.	gene_id "SPNCRNA.831"; transcript_id "SPNCRNA.831.1"; ID "nbis-exon-17748"; Parent "SPNCRNA.831.1";
I	PomBase	gene	2520642	2523283	.	-	.	gene_id "SPNCRNA.3136"; ID "SPNCRNA.3136";
I	PomBase	transcript	2520642	2523283	.	-	.	gene_id "SPNCRNA.3136"; transcript_id "SPNCRNA.3136.1"; ID "SPNCRNA.3136.1"; Parent "SPNCRNA.3136"; original_biotype "lncrna";
I	PomBase	exon	2520642	2523283	.	-	.	gene_id "SPNCRNA.3136"; transcript_id "SPNCRNA.3136.1"; ID "nbis-exon-12680"; Parent "SPNCRNA.3136.1";
I	PomBase	gene	2523434	2525232	.	+	.	gene_id "SPNCRNA.832"; ID "SPNCRNA.832";
I	PomBase	transcript	2523434	2525232	.	+	.	gene_id "SPNCRNA.832"; transcript_id "SPNCRNA.832.1"; ID "SPNCRNA.832.1"; Parent "SPNCRNA.832"; original_biotype "lncrna";
I	PomBase	exon	2523434	2525232	.	+	.	gene_id "SPNCRNA.832"; transcript_id "SPNCRNA.832.1"; ID "nbis-exon-17749"; Parent "SPNCRNA.832.1";
I	PomBase	gene	2525227	2527440	.	-	.	gene_id "SPNCRNA.3137"; ID "SPNCRNA.3137";
I	PomBase	transcript	2525227	2527440	.	-	.	gene_id "SPNCRNA.3137"; transcript_id "SPNCRNA.3137.1"; ID "SPNCRNA.3137.1"; Parent "SPNCRNA.3137"; original_biotype "lncrna";
I	PomBase	exon	2525227	2527440	.	-	.	gene_id "SPNCRNA.3137"; transcript_id "SPNCRNA.3137.1"; ID "nbis-exon-12681"; Parent "SPNCRNA.3137.1";
I	PomBase	gene	2527828	2529986	.	-	.	gene_id "SPNCRNA.833"; ID "SPNCRNA.833";
I	PomBase	transcript	2527828	2529986	.	-	.	gene_id "SPNCRNA.833"; transcript_id "SPNCRNA.833.1"; ID "SPNCRNA.833.1"; Parent "SPNCRNA.833"; original_biotype "lncrna";
I	PomBase	exon	2527828	2529986	.	-	.	gene_id "SPNCRNA.833"; transcript_id "SPNCRNA.833.1"; ID "nbis-exon-17750"; Parent "SPNCRNA.833.1";
I	PomBase	gene	2532956	2533319	.	+	.	gene_id "SPNCRNA.3138"; ID "SPNCRNA.3138";
I	PomBase	transcript	2532956	2533319	.	+	.	gene_id "SPNCRNA.3138"; transcript_id "SPNCRNA.3138.1"; ID "SPNCRNA.3138.1"; Parent "SPNCRNA.3138"; original_biotype "lncrna";
I	PomBase	exon	2532956	2533319	.	+	.	gene_id "SPNCRNA.3138"; transcript_id "SPNCRNA.3138.1"; ID "nbis-exon-12682"; Parent "SPNCRNA.3138.1";
I	PomBase	gene	2533487	2533842	.	-	.	gene_id "SPNCRNA.3139"; ID "SPNCRNA.3139";
I	PomBase	transcript	2533487	2533842	.	-	.	gene_id "SPNCRNA.3139"; transcript_id "SPNCRNA.3139.1"; ID "SPNCRNA.3139.1"; Parent "SPNCRNA.3139"; original_biotype "lncrna";
I	PomBase	exon	2533487	2533842	.	-	.	gene_id "SPNCRNA.3139"; transcript_id "SPNCRNA.3139.1"; ID "nbis-exon-12683"; Parent "SPNCRNA.3139.1";
I	PomBase	gene	2534348	2534891	.	-	.	gene_id "SPNCRNA.3140"; ID "SPNCRNA.3140";
I	PomBase	transcript	2534348	2534891	.	-	.	gene_id "SPNCRNA.3140"; transcript_id "SPNCRNA.3140.1"; ID "SPNCRNA.3140.1"; Parent "SPNCRNA.3140"; original_biotype "lncrna";
I	PomBase	exon	2534348	2534891	.	-	.	gene_id "SPNCRNA.3140"; transcript_id "SPNCRNA.3140.1"; ID "nbis-exon-12684"; Parent "SPNCRNA.3140.1";
I	PomBase	gene	2535555	2536006	.	-	.	gene_id "SPNCRNA.3141"; ID "SPNCRNA.3141";
I	PomBase	transcript	2535555	2536006	.	-	.	gene_id "SPNCRNA.3141"; transcript_id "SPNCRNA.3141.1"; ID "SPNCRNA.3141.1"; Parent "SPNCRNA.3141"; original_biotype "lncrna";
I	PomBase	exon	2535555	2536006	.	-	.	gene_id "SPNCRNA.3141"; transcript_id "SPNCRNA.3141.1"; ID "nbis-exon-12685"; Parent "SPNCRNA.3141.1";
I	PomBase	gene	2536775	2537935	.	+	.	gene_id "SPNCRNA.3142"; ID "SPNCRNA.3142";
I	PomBase	transcript	2536775	2537935	.	+	.	gene_id "SPNCRNA.3142"; transcript_id "SPNCRNA.3142.1"; ID "SPNCRNA.3142.1"; Parent "SPNCRNA.3142"; original_biotype "lncrna";
I	PomBase	exon	2536775	2537935	.	+	.	gene_id "SPNCRNA.3142"; transcript_id "SPNCRNA.3142.1"; ID "nbis-exon-12686"; Parent "SPNCRNA.3142.1";
I	PomBase	gene	2540116	2540509	.	+	.	gene_id "SPNCRNA.3143"; ID "SPNCRNA.3143";
I	PomBase	transcript	2540116	2540509	.	+	.	gene_id "SPNCRNA.3143"; transcript_id "SPNCRNA.3143.1"; ID "SPNCRNA.3143.1"; Parent "SPNCRNA.3143"; original_biotype "lncrna";
I	PomBase	exon	2540116	2540509	.	+	.	gene_id "SPNCRNA.3143"; transcript_id "SPNCRNA.3143.1"; ID "nbis-exon-12687"; Parent "SPNCRNA.3143.1";
I	PomBase	gene	2542866	2544911	.	+	.	gene_id "SPNCRNA.834"; ID "SPNCRNA.834";
I	PomBase	transcript	2542866	2544911	.	+	.	gene_id "SPNCRNA.834"; transcript_id "SPNCRNA.834.1"; ID "SPNCRNA.834.1"; Parent "SPNCRNA.834"; original_biotype "lncrna";
I	PomBase	exon	2542866	2544911	.	+	.	gene_id "SPNCRNA.834"; transcript_id "SPNCRNA.834.1"; ID "nbis-exon-17751"; Parent "SPNCRNA.834.1";
I	PomBase	gene	2544198	2544805	.	-	.	gene_id "SPNCRNA.3144"; ID "SPNCRNA.3144";
I	PomBase	transcript	2544198	2544805	.	-	.	gene_id "SPNCRNA.3144"; transcript_id "SPNCRNA.3144.1"; ID "SPNCRNA.3144.1"; Parent "SPNCRNA.3144"; original_biotype "lncrna";
I	PomBase	exon	2544198	2544805	.	-	.	gene_id "SPNCRNA.3144"; transcript_id "SPNCRNA.3144.1"; ID "nbis-exon-12688"; Parent "SPNCRNA.3144.1";
I	PomBase	gene	2545185	2545495	.	-	.	gene_id "SPNCRNA.3145"; ID "SPNCRNA.3145";
I	PomBase	transcript	2545185	2545495	.	-	.	gene_id "SPNCRNA.3145"; transcript_id "SPNCRNA.3145.1"; ID "SPNCRNA.3145.1"; Parent "SPNCRNA.3145"; original_biotype "lncrna";
I	PomBase	exon	2545185	2545495	.	-	.	gene_id "SPNCRNA.3145"; transcript_id "SPNCRNA.3145.1"; ID "nbis-exon-12689"; Parent "SPNCRNA.3145.1";
I	PomBase	gene	2545973	2546238	.	-	.	gene_id "SPNCRNA.3146"; ID "SPNCRNA.3146";
I	PomBase	transcript	2545973	2546238	.	-	.	gene_id "SPNCRNA.3146"; transcript_id "SPNCRNA.3146.1"; ID "SPNCRNA.3146.1"; Parent "SPNCRNA.3146"; original_biotype "lncrna";
I	PomBase	exon	2545973	2546238	.	-	.	gene_id "SPNCRNA.3146"; transcript_id "SPNCRNA.3146.1"; ID "nbis-exon-12690"; Parent "SPNCRNA.3146.1";
I	PomBase	gene	2547093	2547449	.	+	.	gene_id "SPNCRNA.835"; ID "SPNCRNA.835";
I	PomBase	transcript	2547093	2547449	.	+	.	gene_id "SPNCRNA.835"; transcript_id "SPNCRNA.835.1"; ID "SPNCRNA.835.1"; Parent "SPNCRNA.835"; original_biotype "lncrna";
I	PomBase	exon	2547093	2547449	.	+	.	gene_id "SPNCRNA.835"; transcript_id "SPNCRNA.835.1"; ID "nbis-exon-17752"; Parent "SPNCRNA.835.1";
I	PomBase	gene	2547383	2552168	.	+	.	gene_id "SPNCRNA.836"; ID "SPNCRNA.836";
I	PomBase	transcript	2547383	2552168	.	+	.	gene_id "SPNCRNA.836"; transcript_id "SPNCRNA.836.1"; ID "SPNCRNA.836.1"; Parent "SPNCRNA.836"; original_biotype "lncrna";
I	PomBase	exon	2547383	2552168	.	+	.	gene_id "SPNCRNA.836"; transcript_id "SPNCRNA.836.1"; ID "nbis-exon-17753"; Parent "SPNCRNA.836.1";
I	PomBase	gene	2553840	2555738	.	+	.	gene_id "SPNCRNA.837"; ID "SPNCRNA.837";
I	PomBase	transcript	2553840	2555738	.	+	.	gene_id "SPNCRNA.837"; transcript_id "SPNCRNA.837.1"; ID "SPNCRNA.837.1"; Parent "SPNCRNA.837"; original_biotype "lncrna";
I	PomBase	exon	2553840	2555738	.	+	.	gene_id "SPNCRNA.837"; transcript_id "SPNCRNA.837.1"; ID "nbis-exon-17754"; Parent "SPNCRNA.837.1";
I	PomBase	gene	2558542	2561108	.	+	.	gene_id "SPNCRNA.838"; ID "SPNCRNA.838";
I	PomBase	transcript	2558542	2561108	.	+	.	gene_id "SPNCRNA.838"; transcript_id "SPNCRNA.838.1"; ID "SPNCRNA.838.1"; Parent "SPNCRNA.838"; original_biotype "lncrna";
I	PomBase	exon	2558542	2561108	.	+	.	gene_id "SPNCRNA.838"; transcript_id "SPNCRNA.838.1"; ID "nbis-exon-17755"; Parent "SPNCRNA.838.1";
I	PomBase	gene	2561664	2561959	.	+	.	gene_id "SPNCRNA.3147"; ID "SPNCRNA.3147";
I	PomBase	transcript	2561664	2561959	.	+	.	gene_id "SPNCRNA.3147"; transcript_id "SPNCRNA.3147.1"; ID "SPNCRNA.3147.1"; Parent "SPNCRNA.3147"; original_biotype "lncrna";
I	PomBase	exon	2561664	2561959	.	+	.	gene_id "SPNCRNA.3147"; transcript_id "SPNCRNA.3147.1"; ID "nbis-exon-12691"; Parent "SPNCRNA.3147.1";
I	PomBase	gene	2562276	2562419	.	-	.	gene_id "SPSNRNA.06"; ID "SPSNRNA.06"; Name "snu6";
I	PomBase	transcript	2562276	2562419	.	-	.	gene_id "SPSNRNA.06"; transcript_id "SPSNRNA.06.1"; ID "SPSNRNA.06.1"; Parent "SPSNRNA.06"; original_biotype "snrna";
I	PomBase	exon	2562276	2562323	.	-	.	gene_id "SPSNRNA.06"; transcript_id "SPSNRNA.06.1"; ID "nbis-exon-18026"; Parent "SPSNRNA.06.1";
I	PomBase	exon	2562374	2562419	.	-	.	gene_id "SPSNRNA.06"; transcript_id "SPSNRNA.06.1"; ID "nbis-exon-18027"; Parent "SPSNRNA.06.1";
I	PomBase	gene	2564428	2566667	.	-	.	gene_id "SPNCRNA.839"; ID "SPNCRNA.839";
I	PomBase	transcript	2564428	2566667	.	-	.	gene_id "SPNCRNA.839"; transcript_id "SPNCRNA.839.1"; ID "SPNCRNA.839.1"; Parent "SPNCRNA.839"; original_biotype "lncrna";
I	PomBase	exon	2564428	2566667	.	-	.	gene_id "SPNCRNA.839"; transcript_id "SPNCRNA.839.1"; ID "nbis-exon-17756"; Parent "SPNCRNA.839.1";
I	PomBase	gene	2568424	2568710	.	+	.	gene_id "SPNCRNA.3148"; ID "SPNCRNA.3148";
I	PomBase	transcript	2568424	2568710	.	+	.	gene_id "SPNCRNA.3148"; transcript_id "SPNCRNA.3148.1"; ID "SPNCRNA.3148.1"; Parent "SPNCRNA.3148"; original_biotype "lncrna";
I	PomBase	exon	2568424	2568710	.	+	.	gene_id "SPNCRNA.3148"; transcript_id "SPNCRNA.3148.1"; ID "nbis-exon-12692"; Parent "SPNCRNA.3148.1";
I	PomBase	gene	2571773	2572017	.	+	.	gene_id "SPNCRNA.3149"; ID "SPNCRNA.3149";
I	PomBase	transcript	2571773	2572017	.	+	.	gene_id "SPNCRNA.3149"; transcript_id "SPNCRNA.3149.1"; ID "SPNCRNA.3149.1"; Parent "SPNCRNA.3149"; original_biotype "lncrna";
I	PomBase	exon	2571773	2572017	.	+	.	gene_id "SPNCRNA.3149"; transcript_id "SPNCRNA.3149.1"; ID "nbis-exon-12693"; Parent "SPNCRNA.3149.1";
I	PomBase	gene	2573588	2573798	.	+	.	gene_id "SPNCRNA.3150"; ID "SPNCRNA.3150";
I	PomBase	transcript	2573588	2573798	.	+	.	gene_id "SPNCRNA.3150"; transcript_id "SPNCRNA.3150.1"; ID "SPNCRNA.3150.1"; Parent "SPNCRNA.3150"; original_biotype "lncrna";
I	PomBase	exon	2573588	2573798	.	+	.	gene_id "SPNCRNA.3150"; transcript_id "SPNCRNA.3150.1"; ID "nbis-exon-12695"; Parent "SPNCRNA.3150.1";
I	PomBase	gene	2573912	2575725	.	+	.	gene_id "SPNCRNA.3151"; ID "SPNCRNA.3151";
I	PomBase	transcript	2573912	2575725	.	+	.	gene_id "SPNCRNA.3151"; transcript_id "SPNCRNA.3151.1"; ID "SPNCRNA.3151.1"; Parent "SPNCRNA.3151"; original_biotype "lncrna";
I	PomBase	exon	2573912	2575725	.	+	.	gene_id "SPNCRNA.3151"; transcript_id "SPNCRNA.3151.1"; ID "nbis-exon-12696"; Parent "SPNCRNA.3151.1";
I	PomBase	gene	2576471	2576699	.	-	.	gene_id "SPNCRNA.3152"; ID "SPNCRNA.3152";
I	PomBase	transcript	2576471	2576699	.	-	.	gene_id "SPNCRNA.3152"; transcript_id "SPNCRNA.3152.1"; ID "SPNCRNA.3152.1"; Parent "SPNCRNA.3152"; original_biotype "lncrna";
I	PomBase	exon	2576471	2576699	.	-	.	gene_id "SPNCRNA.3152"; transcript_id "SPNCRNA.3152.1"; ID "nbis-exon-12697"; Parent "SPNCRNA.3152.1";
I	PomBase	gene	2578426	2578524	.	+	.	gene_id "SPATRNAILE.02"; ID "SPATRNAILE.02";
I	PomBase	transcript	2578426	2578524	.	+	.	gene_id "SPATRNAILE.02"; transcript_id "SPATRNAILE.02.1"; ID "SPATRNAILE.02.1"; Parent "SPATRNAILE.02"; original_biotype "trna";
I	PomBase	exon	2578426	2578463	.	+	.	gene_id "SPATRNAILE.02"; transcript_id "SPATRNAILE.02.1"; ID "nbis-exon-4698"; Parent "SPATRNAILE.02.1";
I	PomBase	exon	2578489	2578524	.	+	.	gene_id "SPATRNAILE.02"; transcript_id "SPATRNAILE.02.1"; ID "nbis-exon-4699"; Parent "SPATRNAILE.02.1";
I	PomBase	gene	2579653	2581677	.	+	.	gene_id "SPNCRNA.3153"; ID "SPNCRNA.3153";
I	PomBase	transcript	2579653	2581677	.	+	.	gene_id "SPNCRNA.3153"; transcript_id "SPNCRNA.3153.1"; ID "SPNCRNA.3153.1"; Parent "SPNCRNA.3153"; original_biotype "lncrna";
I	PomBase	exon	2579653	2581677	.	+	.	gene_id "SPNCRNA.3153"; transcript_id "SPNCRNA.3153.1"; ID "nbis-exon-12698"; Parent "SPNCRNA.3153.1";
I	PomBase	gene	2582445	2583018	.	+	.	gene_id "SPNCRNA.3154"; ID "SPNCRNA.3154";
I	PomBase	transcript	2582445	2583018	.	+	.	gene_id "SPNCRNA.3154"; transcript_id "SPNCRNA.3154.1"; ID "SPNCRNA.3154.1"; Parent "SPNCRNA.3154"; original_biotype "lncrna";
I	PomBase	exon	2582445	2583018	.	+	.	gene_id "SPNCRNA.3154"; transcript_id "SPNCRNA.3154.1"; ID "nbis-exon-12699"; Parent "SPNCRNA.3154.1";
I	PacBio	gene	2583531	2585065	.	-	.	gene_id "SPNCRNA.840"; transcript_id "3ef9650a-88c3-4d61-80a8-435df031b47b"; ID "SPNCRNA.840";
I	PomBase	transcript	2583531	2585065	.	-	.	gene_id "SPNCRNA.840"; transcript_id "SPNCRNA.840.1"; ID "SPNCRNA.840.1"; Parent "SPNCRNA.840"; original_biotype "lncrna";
I	PomBase	exon	2583531	2585065	.	-	.	gene_id "SPNCRNA.840"; transcript_id "SPNCRNA.840.1"; ID "nbis-exon-17758"; Parent "SPNCRNA.840.1";
I	PacBio	transcript	2583940	2584421	.	-	.	gene_id "SPNCRNA.840"; transcript_id "3ef9650a-88c3-4d61-80a8-435df031b47b"; ID "3ef9650a-88c3-4d61-80a8-435df031b47b"; Parent "SPNCRNA.840";
I	PacBio	exon	2583940	2584421	.	-	.	gene_id "SPNCRNA.840"; transcript_id "3ef9650a-88c3-4d61-80a8-435df031b47b"; ID "exon-4906"; Parent "3ef9650a-88c3-4d61-80a8-435df031b47b";
I	PomBase	gene	2586015	2588160	.	-	.	gene_id "SPNCRNA.3155"; ID "SPNCRNA.3155";
I	PomBase	transcript	2586015	2588160	.	-	.	gene_id "SPNCRNA.3155"; transcript_id "SPNCRNA.3155.1"; ID "SPNCRNA.3155.1"; Parent "SPNCRNA.3155"; original_biotype "lncrna";
I	PomBase	exon	2586015	2588160	.	-	.	gene_id "SPNCRNA.3155"; transcript_id "SPNCRNA.3155.1"; ID "nbis-exon-12700"; Parent "SPNCRNA.3155.1";
I	PomBase	gene	2588270	2588662	.	-	.	gene_id "SPNCRNA.3156"; ID "SPNCRNA.3156";
I	PomBase	transcript	2588270	2588662	.	-	.	gene_id "SPNCRNA.3156"; transcript_id "SPNCRNA.3156.1"; ID "SPNCRNA.3156.1"; Parent "SPNCRNA.3156"; original_biotype "lncrna";
I	PomBase	exon	2588270	2588662	.	-	.	gene_id "SPNCRNA.3156"; transcript_id "SPNCRNA.3156.1"; ID "nbis-exon-12701"; Parent "SPNCRNA.3156.1";
I	PomBase	gene	2591044	2592257	.	-	.	gene_id "SPNCRNA.3157"; ID "SPNCRNA.3157";
I	PomBase	transcript	2591044	2592257	.	-	.	gene_id "SPNCRNA.3157"; transcript_id "SPNCRNA.3157.1"; ID "SPNCRNA.3157.1"; Parent "SPNCRNA.3157"; original_biotype "lncrna";
I	PomBase	exon	2591044	2592257	.	-	.	gene_id "SPNCRNA.3157"; transcript_id "SPNCRNA.3157.1"; ID "nbis-exon-12702"; Parent "SPNCRNA.3157.1";
I	PomBase	gene	2594017	2594224	.	+	.	gene_id "SPNCRNA.3158"; ID "SPNCRNA.3158";
I	PomBase	transcript	2594017	2594224	.	+	.	gene_id "SPNCRNA.3158"; transcript_id "SPNCRNA.3158.1"; ID "SPNCRNA.3158.1"; Parent "SPNCRNA.3158"; original_biotype "lncrna";
I	PomBase	exon	2594017	2594224	.	+	.	gene_id "SPNCRNA.3158"; transcript_id "SPNCRNA.3158.1"; ID "nbis-exon-12703"; Parent "SPNCRNA.3158.1";
I	PomBase	gene	2594469	2596693	.	+	.	gene_id "SPNCRNA.3159"; ID "SPNCRNA.3159";
I	PomBase	transcript	2594469	2596693	.	+	.	gene_id "SPNCRNA.3159"; transcript_id "SPNCRNA.3159.1"; ID "SPNCRNA.3159.1"; Parent "SPNCRNA.3159"; original_biotype "lncrna";
I	PomBase	exon	2594469	2596693	.	+	.	gene_id "SPNCRNA.3159"; transcript_id "SPNCRNA.3159.1"; ID "nbis-exon-12704"; Parent "SPNCRNA.3159.1";
I	PacBio	gene	2597427	2598173	.	+	.	gene_id "SPNCRNA.199"; transcript_id "1df3a7cd-0aa6-4769-aa4c-1c21a4996367"; ID "SPNCRNA.199";
I	PomBase	transcript	2597443	2597985	.	+	.	gene_id "SPNCRNA.199"; transcript_id "SPNCRNA.199.1"; ID "SPNCRNA.199.1"; Parent "SPNCRNA.199"; original_biotype "lncrna";
I	PomBase	exon	2597443	2597985	.	+	.	gene_id "SPNCRNA.199"; transcript_id "SPNCRNA.199.1"; ID "nbis-exon-11457"; Parent "SPNCRNA.199.1";
I	PacBio	transcript	2597427	2597841	.	+	.	gene_id "SPNCRNA.199"; transcript_id "1df3a7cd-0aa6-4769-aa4c-1c21a4996367"; ID "1df3a7cd-0aa6-4769-aa4c-1c21a4996367"; Parent "SPNCRNA.199";
I	PacBio	exon	2597427	2597841	.	+	.	gene_id "SPNCRNA.199"; transcript_id "1df3a7cd-0aa6-4769-aa4c-1c21a4996367"; ID "exon-4937"; Parent "1df3a7cd-0aa6-4769-aa4c-1c21a4996367";
I	PacBio	transcript	2597427	2598173	.	+	.	gene_id "SPNCRNA.199"; transcript_id "3e144954-06f7-4a85-8acf-2787d5e1f5bd"; ID "3e144954-06f7-4a85-8acf-2787d5e1f5bd"; Parent "SPNCRNA.199";
I	PacBio	exon	2597427	2598173	.	+	.	gene_id "SPNCRNA.199"; transcript_id "3e144954-06f7-4a85-8acf-2787d5e1f5bd"; ID "exon-4939"; Parent "3e144954-06f7-4a85-8acf-2787d5e1f5bd";
I	PacBio	transcript	2597427	2597921	.	+	.	gene_id "SPNCRNA.199"; transcript_id "18011e76-fb67-4569-b249-81185a649841"; ID "18011e76-fb67-4569-b249-81185a649841"; Parent "SPNCRNA.199";
I	PacBio	exon	2597427	2597921	.	+	.	gene_id "SPNCRNA.199"; transcript_id "18011e76-fb67-4569-b249-81185a649841"; ID "exon-4938"; Parent "18011e76-fb67-4569-b249-81185a649841";
I	PomBase	gene	2597964	2598378	.	-	.	gene_id "SPNCRNA.3160"; ID "SPNCRNA.3160";
I	PomBase	transcript	2597964	2598378	.	-	.	gene_id "SPNCRNA.3160"; transcript_id "SPNCRNA.3160.1"; ID "SPNCRNA.3160.1"; Parent "SPNCRNA.3160"; original_biotype "lncrna";
I	PomBase	exon	2597964	2598378	.	-	.	gene_id "SPNCRNA.3160"; transcript_id "SPNCRNA.3160.1"; ID "nbis-exon-12706"; Parent "SPNCRNA.3160.1";
I	PomBase	gene	2598578	2599138	.	-	.	gene_id "SPNCRNA.3161"; ID "SPNCRNA.3161";
I	PomBase	transcript	2598578	2599138	.	-	.	gene_id "SPNCRNA.3161"; transcript_id "SPNCRNA.3161.1"; ID "SPNCRNA.3161.1"; Parent "SPNCRNA.3161"; original_biotype "lncrna";
I	PomBase	exon	2598578	2599138	.	-	.	gene_id "SPNCRNA.3161"; transcript_id "SPNCRNA.3161.1"; ID "nbis-exon-12707"; Parent "SPNCRNA.3161.1";
I	PomBase	gene	2600330	2600779	.	+	.	gene_id "SPNCRNA.3162"; ID "SPNCRNA.3162";
I	PomBase	transcript	2600330	2600779	.	+	.	gene_id "SPNCRNA.3162"; transcript_id "SPNCRNA.3162.1"; ID "SPNCRNA.3162.1"; Parent "SPNCRNA.3162"; original_biotype "lncrna";
I	PomBase	exon	2600330	2600779	.	+	.	gene_id "SPNCRNA.3162"; transcript_id "SPNCRNA.3162.1"; ID "nbis-exon-12708"; Parent "SPNCRNA.3162.1";
I	PomBase	gene	2601178	2602213	.	-	.	gene_id "SPNCRNA.3163"; ID "SPNCRNA.3163";
I	PomBase	transcript	2601178	2602213	.	-	.	gene_id "SPNCRNA.3163"; transcript_id "SPNCRNA.3163.1"; ID "SPNCRNA.3163.1"; Parent "SPNCRNA.3163"; original_biotype "lncrna";
I	PomBase	exon	2601178	2602213	.	-	.	gene_id "SPNCRNA.3163"; transcript_id "SPNCRNA.3163.1"; ID "nbis-exon-12709"; Parent "SPNCRNA.3163.1";
I	PomBase	gene	2603110	2603927	.	-	.	gene_id "SPNCRNA.3164"; ID "SPNCRNA.3164";
I	PomBase	transcript	2603110	2603927	.	-	.	gene_id "SPNCRNA.3164"; transcript_id "SPNCRNA.3164.1"; ID "SPNCRNA.3164.1"; Parent "SPNCRNA.3164"; original_biotype "lncrna";
I	PomBase	exon	2603110	2603927	.	-	.	gene_id "SPNCRNA.3164"; transcript_id "SPNCRNA.3164.1"; ID "nbis-exon-12710"; Parent "SPNCRNA.3164.1";
I	PomBase	gene	2604616	2605284	.	+	.	gene_id "SPNCRNA.3165"; ID "SPNCRNA.3165";
I	PomBase	transcript	2604616	2605284	.	+	.	gene_id "SPNCRNA.3165"; transcript_id "SPNCRNA.3165.1"; ID "SPNCRNA.3165.1"; Parent "SPNCRNA.3165"; original_biotype "lncrna";
I	PomBase	exon	2604616	2605284	.	+	.	gene_id "SPNCRNA.3165"; transcript_id "SPNCRNA.3165.1"; ID "nbis-exon-12711"; Parent "SPNCRNA.3165.1";
I	PomBase	gene	2605903	2606308	.	-	.	gene_id "SPNCRNA.3166"; ID "SPNCRNA.3166";
I	PomBase	transcript	2605903	2606308	.	-	.	gene_id "SPNCRNA.3166"; transcript_id "SPNCRNA.3166.1"; ID "SPNCRNA.3166.1"; Parent "SPNCRNA.3166"; original_biotype "lncrna";
I	PomBase	exon	2605903	2606308	.	-	.	gene_id "SPNCRNA.3166"; transcript_id "SPNCRNA.3166.1"; ID "nbis-exon-12712"; Parent "SPNCRNA.3166.1";
I	PacBio	gene	2606374	2608016	.	-	.	gene_id "SPNCRNA.841"; transcript_id "80be6953-868e-4113-85c7-ab90b8782fc9"; ID "SPNCRNA.841";
I	PomBase	transcript	2606374	2608016	.	-	.	gene_id "SPNCRNA.841"; transcript_id "SPNCRNA.841.1"; ID "SPNCRNA.841.1"; Parent "SPNCRNA.841"; original_biotype "lncrna";
I	PomBase	exon	2606374	2608016	.	-	.	gene_id "SPNCRNA.841"; transcript_id "SPNCRNA.841.1"; ID "nbis-exon-17759"; Parent "SPNCRNA.841.1";
I	PacBio	transcript	2606374	2607570	.	-	.	gene_id "SPNCRNA.841"; transcript_id "80be6953-868e-4113-85c7-ab90b8782fc9"; ID "80be6953-868e-4113-85c7-ab90b8782fc9"; Parent "SPNCRNA.841";
I	PacBio	exon	2606374	2607570	.	-	.	gene_id "SPNCRNA.841"; transcript_id "80be6953-868e-4113-85c7-ab90b8782fc9"; ID "exon-4971"; Parent "80be6953-868e-4113-85c7-ab90b8782fc9";
I	PomBase	gene	2609712	2610065	.	+	.	gene_id "SPNCRNA.3167"; ID "SPNCRNA.3167";
I	PomBase	transcript	2609712	2610065	.	+	.	gene_id "SPNCRNA.3167"; transcript_id "SPNCRNA.3167.1"; ID "SPNCRNA.3167.1"; Parent "SPNCRNA.3167"; original_biotype "lncrna";
I	PomBase	exon	2609712	2610065	.	+	.	gene_id "SPNCRNA.3167"; transcript_id "SPNCRNA.3167.1"; ID "nbis-exon-12713"; Parent "SPNCRNA.3167.1";
I	PomBase	gene	2611788	2612409	.	-	.	gene_id "SPNCRNA.3168"; ID "SPNCRNA.3168";
I	PomBase	transcript	2611788	2612409	.	-	.	gene_id "SPNCRNA.3168"; transcript_id "SPNCRNA.3168.1"; ID "SPNCRNA.3168.1"; Parent "SPNCRNA.3168"; original_biotype "lncrna";
I	PomBase	exon	2611788	2612409	.	-	.	gene_id "SPNCRNA.3168"; transcript_id "SPNCRNA.3168.1"; ID "nbis-exon-12714"; Parent "SPNCRNA.3168.1";
I	PomBase	gene	2613507	2614071	.	-	.	gene_id "SPNCRNA.3169"; ID "SPNCRNA.3169";
I	PomBase	transcript	2613507	2614071	.	-	.	gene_id "SPNCRNA.3169"; transcript_id "SPNCRNA.3169.1"; ID "SPNCRNA.3169.1"; Parent "SPNCRNA.3169"; original_biotype "lncrna";
I	PomBase	exon	2613507	2614071	.	-	.	gene_id "SPNCRNA.3169"; transcript_id "SPNCRNA.3169.1"; ID "nbis-exon-12715"; Parent "SPNCRNA.3169.1";
I	PomBase	gene	2614178	2614818	.	-	.	gene_id "SPNCRNA.3170"; ID "SPNCRNA.3170";
I	PomBase	transcript	2614178	2614818	.	-	.	gene_id "SPNCRNA.3170"; transcript_id "SPNCRNA.3170.1"; ID "SPNCRNA.3170.1"; Parent "SPNCRNA.3170"; original_biotype "lncrna";
I	PomBase	exon	2614178	2614818	.	-	.	gene_id "SPNCRNA.3170"; transcript_id "SPNCRNA.3170.1"; ID "nbis-exon-12717"; Parent "SPNCRNA.3170.1";
I	PomBase	gene	2615063	2617399	.	-	.	gene_id "SPNCRNA.3171"; ID "SPNCRNA.3171";
I	PomBase	transcript	2615063	2617399	.	-	.	gene_id "SPNCRNA.3171"; transcript_id "SPNCRNA.3171.1"; ID "SPNCRNA.3171.1"; Parent "SPNCRNA.3171"; original_biotype "lncrna";
I	PomBase	exon	2615063	2617399	.	-	.	gene_id "SPNCRNA.3171"; transcript_id "SPNCRNA.3171.1"; ID "nbis-exon-12718"; Parent "SPNCRNA.3171.1";
I	PomBase	gene	2618144	2619066	.	-	.	gene_id "SPNCRNA.3172"; ID "SPNCRNA.3172";
I	PomBase	transcript	2618144	2619066	.	-	.	gene_id "SPNCRNA.3172"; transcript_id "SPNCRNA.3172.1"; ID "SPNCRNA.3172.1"; Parent "SPNCRNA.3172"; original_biotype "lncrna";
I	PomBase	exon	2618144	2619066	.	-	.	gene_id "SPNCRNA.3172"; transcript_id "SPNCRNA.3172.1"; ID "nbis-exon-12719"; Parent "SPNCRNA.3172.1";
I	PacBio	gene	2622307	2623585	.	+	.	gene_id "SPNCRNA.842"; transcript_id "074f6802-af0c-4a3f-a5d8-ab4df350b395"; ID "SPNCRNA.842";
I	PacBio	transcript	2622307	2623585	.	+	.	gene_id "SPNCRNA.842"; transcript_id "074f6802-af0c-4a3f-a5d8-ab4df350b395"; ID "074f6802-af0c-4a3f-a5d8-ab4df350b395"; Parent "SPNCRNA.842";
I	PacBio	exon	2622307	2623585	.	+	.	gene_id "SPNCRNA.842"; transcript_id "074f6802-af0c-4a3f-a5d8-ab4df350b395"; ID "exon-5005"; Parent "074f6802-af0c-4a3f-a5d8-ab4df350b395";
I	PacBio	five_prime_utr	2622307	2622665	.	+	.	gene_id "SPNCRNA.842"; transcript_id "074f6802-af0c-4a3f-a5d8-ab4df350b395"; ID "nbis-five_prime_utr-153"; Parent "074f6802-af0c-4a3f-a5d8-ab4df350b395"; original_biotype "five_prime_UTR";
I	PacBio	three_prime_utr	2623491	2623585	.	+	.	gene_id "SPNCRNA.842"; transcript_id "074f6802-af0c-4a3f-a5d8-ab4df350b395"; ID "nbis-three_prime_utr-154"; Parent "074f6802-af0c-4a3f-a5d8-ab4df350b395"; original_biotype "three_prime_UTR";
I	PomBase	gene	2622420	2622712	.	-	.	gene_id "SPNCRNA.3173"; ID "SPNCRNA.3173";
I	PomBase	transcript	2622420	2622712	.	-	.	gene_id "SPNCRNA.3173"; transcript_id "SPNCRNA.3173.1"; ID "SPNCRNA.3173.1"; Parent "SPNCRNA.3173"; original_biotype "lncrna";
I	PomBase	exon	2622420	2622712	.	-	.	gene_id "SPNCRNA.3173"; transcript_id "SPNCRNA.3173.1"; ID "nbis-exon-12720"; Parent "SPNCRNA.3173.1";
I	PomBase	gene	2626377	2626803	.	-	.	gene_id "SPNCRNA.3174"; ID "SPNCRNA.3174";
I	PomBase	transcript	2626377	2626803	.	-	.	gene_id "SPNCRNA.3174"; transcript_id "SPNCRNA.3174.1"; ID "SPNCRNA.3174.1"; Parent "SPNCRNA.3174"; original_biotype "lncrna";
I	PomBase	exon	2626377	2626803	.	-	.	gene_id "SPNCRNA.3174"; transcript_id "SPNCRNA.3174.1"; ID "nbis-exon-12721"; Parent "SPNCRNA.3174.1";
I	PomBase	gene	2627057	2627602	.	-	.	gene_id "SPNCRNA.3175"; ID "SPNCRNA.3175";
I	PomBase	transcript	2627057	2627602	.	-	.	gene_id "SPNCRNA.3175"; transcript_id "SPNCRNA.3175.1"; ID "SPNCRNA.3175.1"; Parent "SPNCRNA.3175"; original_biotype "lncrna";
I	PomBase	exon	2627057	2627602	.	-	.	gene_id "SPNCRNA.3175"; transcript_id "SPNCRNA.3175.1"; ID "nbis-exon-12722"; Parent "SPNCRNA.3175.1";
I	PomBase	gene	2627988	2628071	.	-	.	gene_id "SPSNORNA.12"; ID "SPSNORNA.12"; Name "snoR02";
I	PomBase	transcript	2627988	2628071	.	-	.	gene_id "SPSNORNA.12"; transcript_id "SPSNORNA.12.1"; ID "SPSNORNA.12.1"; Parent "SPSNORNA.12"; original_biotype "snorna";
I	PomBase	exon	2627988	2628071	.	-	.	gene_id "SPSNORNA.12"; transcript_id "SPSNORNA.12.1"; ID "nbis-exon-17978"; Parent "SPSNORNA.12.1";
I	PomBase	gene	2633353	2633629	.	+	.	gene_id "SPNCRNA.3176"; ID "SPNCRNA.3176";
I	PomBase	transcript	2633353	2633629	.	+	.	gene_id "SPNCRNA.3176"; transcript_id "SPNCRNA.3176.1"; ID "SPNCRNA.3176.1"; Parent "SPNCRNA.3176"; original_biotype "lncrna";
I	PomBase	exon	2633353	2633629	.	+	.	gene_id "SPNCRNA.3176"; transcript_id "SPNCRNA.3176.1"; ID "nbis-exon-12723"; Parent "SPNCRNA.3176.1";
I	PomBase	gene	2634192	2634576	.	-	.	gene_id "SPNCRNA.3177"; ID "SPNCRNA.3177";
I	PomBase	transcript	2634192	2634576	.	-	.	gene_id "SPNCRNA.3177"; transcript_id "SPNCRNA.3177.1"; ID "SPNCRNA.3177.1"; Parent "SPNCRNA.3177"; original_biotype "lncrna";
I	PomBase	exon	2634192	2634576	.	-	.	gene_id "SPNCRNA.3177"; transcript_id "SPNCRNA.3177.1"; ID "nbis-exon-12724"; Parent "SPNCRNA.3177.1";
I	PomBase	gene	2637565	2638213	.	-	.	gene_id "SPNCRNA.3178"; ID "SPNCRNA.3178";
I	PomBase	transcript	2637565	2638213	.	-	.	gene_id "SPNCRNA.3178"; transcript_id "SPNCRNA.3178.1"; ID "SPNCRNA.3178.1"; Parent "SPNCRNA.3178"; original_biotype "lncrna";
I	PomBase	exon	2637565	2638213	.	-	.	gene_id "SPNCRNA.3178"; transcript_id "SPNCRNA.3178.1"; ID "nbis-exon-12725"; Parent "SPNCRNA.3178.1";
I	PomBase	gene	2639651	2641452	.	+	.	gene_id "SPNCRNA.3179"; ID "SPNCRNA.3179";
I	PomBase	transcript	2639651	2641452	.	+	.	gene_id "SPNCRNA.3179"; transcript_id "SPNCRNA.3179.1"; ID "SPNCRNA.3179.1"; Parent "SPNCRNA.3179"; original_biotype "lncrna";
I	PomBase	exon	2639651	2641452	.	+	.	gene_id "SPNCRNA.3179"; transcript_id "SPNCRNA.3179.1"; ID "nbis-exon-12726"; Parent "SPNCRNA.3179.1";
I	PomBase	gene	2643053	2643350	.	-	.	gene_id "SPNCRNA.3180"; ID "SPNCRNA.3180";
I	PomBase	transcript	2643053	2643350	.	-	.	gene_id "SPNCRNA.3180"; transcript_id "SPNCRNA.3180.1"; ID "SPNCRNA.3180.1"; Parent "SPNCRNA.3180"; original_biotype "lncrna";
I	PomBase	exon	2643053	2643350	.	-	.	gene_id "SPNCRNA.3180"; transcript_id "SPNCRNA.3180.1"; ID "nbis-exon-12728"; Parent "SPNCRNA.3180.1";
I	PomBase	gene	2644411	2645335	.	-	.	gene_id "SPNCRNA.843"; ID "SPNCRNA.843";
I	PomBase	transcript	2644411	2645335	.	-	.	gene_id "SPNCRNA.843"; transcript_id "SPNCRNA.843.1"; ID "SPNCRNA.843.1"; Parent "SPNCRNA.843"; original_biotype "lncrna";
I	PomBase	exon	2644411	2645335	.	-	.	gene_id "SPNCRNA.843"; transcript_id "SPNCRNA.843.1"; ID "nbis-exon-17761"; Parent "SPNCRNA.843.1";
I	PomBase	gene	2646019	2646232	.	-	.	gene_id "SPNCRNA.3181"; ID "SPNCRNA.3181";
I	PomBase	transcript	2646019	2646232	.	-	.	gene_id "SPNCRNA.3181"; transcript_id "SPNCRNA.3181.1"; ID "SPNCRNA.3181.1"; Parent "SPNCRNA.3181"; original_biotype "lncrna";
I	PomBase	exon	2646019	2646232	.	-	.	gene_id "SPNCRNA.3181"; transcript_id "SPNCRNA.3181.1"; ID "nbis-exon-12729"; Parent "SPNCRNA.3181.1";
I	PomBase	gene	2647187	2647711	.	-	.	gene_id "SPNCRNA.3182"; ID "SPNCRNA.3182";
I	PomBase	transcript	2647187	2647711	.	-	.	gene_id "SPNCRNA.3182"; transcript_id "SPNCRNA.3182.1"; ID "SPNCRNA.3182.1"; Parent "SPNCRNA.3182"; original_biotype "lncrna";
I	PomBase	exon	2647187	2647711	.	-	.	gene_id "SPNCRNA.3182"; transcript_id "SPNCRNA.3182.1"; ID "nbis-exon-12730"; Parent "SPNCRNA.3182.1";
I	PomBase	gene	2647955	2648490	.	-	.	gene_id "SPNCRNA.3183"; ID "SPNCRNA.3183";
I	PomBase	transcript	2647955	2648490	.	-	.	gene_id "SPNCRNA.3183"; transcript_id "SPNCRNA.3183.1"; ID "SPNCRNA.3183.1"; Parent "SPNCRNA.3183"; original_biotype "lncrna";
I	PomBase	exon	2647955	2648490	.	-	.	gene_id "SPNCRNA.3183"; transcript_id "SPNCRNA.3183.1"; ID "nbis-exon-12731"; Parent "SPNCRNA.3183.1";
I	PomBase	gene	2648659	2651246	.	-	.	gene_id "SPNCRNA.3184"; ID "SPNCRNA.3184";
I	PomBase	transcript	2648659	2651246	.	-	.	gene_id "SPNCRNA.3184"; transcript_id "SPNCRNA.3184.1"; ID "SPNCRNA.3184.1"; Parent "SPNCRNA.3184"; original_biotype "lncrna";
I	PomBase	exon	2648659	2651246	.	-	.	gene_id "SPNCRNA.3184"; transcript_id "SPNCRNA.3184.1"; ID "nbis-exon-12732"; Parent "SPNCRNA.3184.1";
I	PomBase	gene	2650436	2650669	.	+	.	gene_id "SPNCRNA.3185"; ID "SPNCRNA.3185";
I	PomBase	transcript	2650436	2650669	.	+	.	gene_id "SPNCRNA.3185"; transcript_id "SPNCRNA.3185.1"; ID "SPNCRNA.3185.1"; Parent "SPNCRNA.3185"; original_biotype "lncrna";
I	PomBase	exon	2650436	2650669	.	+	.	gene_id "SPNCRNA.3185"; transcript_id "SPNCRNA.3185.1"; ID "nbis-exon-12733"; Parent "SPNCRNA.3185.1";
I	PomBase	gene	2651722	2651992	.	-	.	gene_id "SPNCRNA.3186"; ID "SPNCRNA.3186";
I	PomBase	transcript	2651722	2651992	.	-	.	gene_id "SPNCRNA.3186"; transcript_id "SPNCRNA.3186.1"; ID "SPNCRNA.3186.1"; Parent "SPNCRNA.3186"; original_biotype "lncrna";
I	PomBase	exon	2651722	2651992	.	-	.	gene_id "SPNCRNA.3186"; transcript_id "SPNCRNA.3186.1"; ID "nbis-exon-12734"; Parent "SPNCRNA.3186.1";
I	PomBase	gene	2653525	2653740	.	-	.	gene_id "SPNCRNA.3187"; ID "SPNCRNA.3187";
I	PomBase	transcript	2653525	2653740	.	-	.	gene_id "SPNCRNA.3187"; transcript_id "SPNCRNA.3187.1"; ID "SPNCRNA.3187.1"; Parent "SPNCRNA.3187"; original_biotype "lncrna";
I	PomBase	exon	2653525	2653740	.	-	.	gene_id "SPNCRNA.3187"; transcript_id "SPNCRNA.3187.1"; ID "nbis-exon-12735"; Parent "SPNCRNA.3187.1";
I	PomBase	gene	2658334	2658989	.	+	.	gene_id "SPNCRNA.3188"; ID "SPNCRNA.3188";
I	PomBase	transcript	2658334	2658989	.	+	.	gene_id "SPNCRNA.3188"; transcript_id "SPNCRNA.3188.1"; ID "SPNCRNA.3188.1"; Parent "SPNCRNA.3188"; original_biotype "lncrna";
I	PomBase	exon	2658334	2658989	.	+	.	gene_id "SPNCRNA.3188"; transcript_id "SPNCRNA.3188.1"; ID "nbis-exon-12736"; Parent "SPNCRNA.3188.1";
I	PomBase	gene	2660766	2661423	.	+	.	gene_id "SPNCRNA.326"; ID "SPNCRNA.326";
I	PomBase	transcript	2660766	2661423	.	+	.	gene_id "SPNCRNA.326"; transcript_id "SPNCRNA.326.1"; ID "SPNCRNA.326.1"; Parent "SPNCRNA.326"; original_biotype "lncrna";
I	PomBase	exon	2660766	2661423	.	+	.	gene_id "SPNCRNA.326"; transcript_id "SPNCRNA.326.1"; ID "nbis-exon-12813"; Parent "SPNCRNA.326.1";
I	PomBase	gene	2661314	2662463	.	-	.	gene_id "SPNCRNA.3189"; ID "SPNCRNA.3189";
I	PomBase	transcript	2661314	2662463	.	-	.	gene_id "SPNCRNA.3189"; transcript_id "SPNCRNA.3189.1"; ID "SPNCRNA.3189.1"; Parent "SPNCRNA.3189"; original_biotype "lncrna";
I	PomBase	exon	2661314	2662463	.	-	.	gene_id "SPNCRNA.3189"; transcript_id "SPNCRNA.3189.1"; ID "nbis-exon-12737"; Parent "SPNCRNA.3189.1";
I	PomBase	gene	2663415	2664052	.	+	.	gene_id "SPNCRNA.200"; ID "SPNCRNA.200";
I	PomBase	transcript	2663415	2664052	.	+	.	gene_id "SPNCRNA.200"; transcript_id "SPNCRNA.200.1"; ID "SPNCRNA.200.1"; Parent "SPNCRNA.200"; original_biotype "lncrna";
I	PomBase	exon	2663415	2664052	.	+	.	gene_id "SPNCRNA.200"; transcript_id "SPNCRNA.200.1"; ID "nbis-exon-11458"; Parent "SPNCRNA.200.1";
I	PomBase	gene	2665866	2666334	.	-	.	gene_id "SPNCRNA.3190"; ID "SPNCRNA.3190";
I	PomBase	transcript	2665866	2666334	.	-	.	gene_id "SPNCRNA.3190"; transcript_id "SPNCRNA.3190.1"; ID "SPNCRNA.3190.1"; Parent "SPNCRNA.3190"; original_biotype "lncrna";
I	PomBase	exon	2665866	2666334	.	-	.	gene_id "SPNCRNA.3190"; transcript_id "SPNCRNA.3190.1"; ID "nbis-exon-12739"; Parent "SPNCRNA.3190.1";
I	PomBase	gene	2666655	2667024	.	-	.	gene_id "SPNCRNA.3191"; ID "SPNCRNA.3191";
I	PomBase	transcript	2666655	2667024	.	-	.	gene_id "SPNCRNA.3191"; transcript_id "SPNCRNA.3191.1"; ID "SPNCRNA.3191.1"; Parent "SPNCRNA.3191"; original_biotype "lncrna";
I	PomBase	exon	2666655	2667024	.	-	.	gene_id "SPNCRNA.3191"; transcript_id "SPNCRNA.3191.1"; ID "nbis-exon-12740"; Parent "SPNCRNA.3191.1";
I	PomBase	gene	2667490	2667719	.	+	.	gene_id "SPNCRNA.201"; ID "SPNCRNA.201";
I	PomBase	transcript	2667490	2667719	.	+	.	gene_id "SPNCRNA.201"; transcript_id "SPNCRNA.201.1"; ID "SPNCRNA.201.1"; Parent "SPNCRNA.201"; original_biotype "lncrna";
I	PomBase	exon	2667490	2667719	.	+	.	gene_id "SPNCRNA.201"; transcript_id "SPNCRNA.201.1"; ID "nbis-exon-11469"; Parent "SPNCRNA.201.1";
I	PomBase	gene	2667571	2667859	.	-	.	gene_id "SPNCRNA.3192"; ID "SPNCRNA.3192";
I	PomBase	transcript	2667571	2667859	.	-	.	gene_id "SPNCRNA.3192"; transcript_id "SPNCRNA.3192.1"; ID "SPNCRNA.3192.1"; Parent "SPNCRNA.3192"; original_biotype "lncrna";
I	PomBase	exon	2667571	2667859	.	-	.	gene_id "SPNCRNA.3192"; transcript_id "SPNCRNA.3192.1"; ID "nbis-exon-12741"; Parent "SPNCRNA.3192.1";
I	PomBase	gene	2669092	2669456	.	-	.	gene_id "SPNCRNA.3193"; ID "SPNCRNA.3193";
I	PomBase	transcript	2669092	2669456	.	-	.	gene_id "SPNCRNA.3193"; transcript_id "SPNCRNA.3193.1"; ID "SPNCRNA.3193.1"; Parent "SPNCRNA.3193"; original_biotype "lncrna";
I	PomBase	exon	2669092	2669456	.	-	.	gene_id "SPNCRNA.3193"; transcript_id "SPNCRNA.3193.1"; ID "nbis-exon-12742"; Parent "SPNCRNA.3193.1";
I	PomBase	gene	2669753	2670246	.	-	.	gene_id "SPNCRNA.3194"; ID "SPNCRNA.3194";
I	PomBase	transcript	2669753	2670246	.	-	.	gene_id "SPNCRNA.3194"; transcript_id "SPNCRNA.3194.1"; ID "SPNCRNA.3194.1"; Parent "SPNCRNA.3194"; original_biotype "lncrna";
I	PomBase	exon	2669753	2670246	.	-	.	gene_id "SPNCRNA.3194"; transcript_id "SPNCRNA.3194.1"; ID "nbis-exon-12743"; Parent "SPNCRNA.3194.1";
I	PomBase	gene	2670370	2671387	.	+	.	gene_id "SPNCRNA.3195"; ID "SPNCRNA.3195";
I	PomBase	transcript	2670370	2671387	.	+	.	gene_id "SPNCRNA.3195"; transcript_id "SPNCRNA.3195.1"; ID "SPNCRNA.3195.1"; Parent "SPNCRNA.3195"; original_biotype "lncrna";
I	PomBase	exon	2670370	2671387	.	+	.	gene_id "SPNCRNA.3195"; transcript_id "SPNCRNA.3195.1"; ID "nbis-exon-12744"; Parent "SPNCRNA.3195.1";
I	PomBase	gene	2671541	2672964	.	+	.	gene_id "SPNCRNA.3196"; ID "SPNCRNA.3196";
I	PomBase	transcript	2671541	2672964	.	+	.	gene_id "SPNCRNA.3196"; transcript_id "SPNCRNA.3196.1"; ID "SPNCRNA.3196.1"; Parent "SPNCRNA.3196"; original_biotype "lncrna";
I	PomBase	exon	2671541	2672964	.	+	.	gene_id "SPNCRNA.3196"; transcript_id "SPNCRNA.3196.1"; ID "nbis-exon-12745"; Parent "SPNCRNA.3196.1";
I	PomBase	gene	2673365	2673578	.	-	.	gene_id "SPNCRNA.3197"; ID "SPNCRNA.3197";
I	PomBase	transcript	2673365	2673578	.	-	.	gene_id "SPNCRNA.3197"; transcript_id "SPNCRNA.3197.1"; ID "SPNCRNA.3197.1"; Parent "SPNCRNA.3197"; original_biotype "lncrna";
I	PomBase	exon	2673365	2673578	.	-	.	gene_id "SPNCRNA.3197"; transcript_id "SPNCRNA.3197.1"; ID "nbis-exon-12746"; Parent "SPNCRNA.3197.1";
I	PomBase	gene	2674040	2674570	.	-	.	gene_id "SPNCRNA.3198"; ID "SPNCRNA.3198";
I	PomBase	transcript	2674040	2674570	.	-	.	gene_id "SPNCRNA.3198"; transcript_id "SPNCRNA.3198.1"; ID "SPNCRNA.3198.1"; Parent "SPNCRNA.3198"; original_biotype "lncrna";
I	PomBase	exon	2674040	2674570	.	-	.	gene_id "SPNCRNA.3198"; transcript_id "SPNCRNA.3198.1"; ID "nbis-exon-12747"; Parent "SPNCRNA.3198.1";
I	PomBase	gene	2675096	2675340	.	+	.	gene_id "SPNCRNA.3199"; ID "SPNCRNA.3199";
I	PomBase	transcript	2675096	2675340	.	+	.	gene_id "SPNCRNA.3199"; transcript_id "SPNCRNA.3199.1"; ID "SPNCRNA.3199.1"; Parent "SPNCRNA.3199"; original_biotype "lncrna";
I	PomBase	exon	2675096	2675340	.	+	.	gene_id "SPNCRNA.3199"; transcript_id "SPNCRNA.3199.1"; ID "nbis-exon-12748"; Parent "SPNCRNA.3199.1";
I	PomBase	gene	2675523	2675947	.	+	.	gene_id "SPNCRNA.3200"; ID "SPNCRNA.3200";
I	PomBase	transcript	2675523	2675947	.	+	.	gene_id "SPNCRNA.3200"; transcript_id "SPNCRNA.3200.1"; ID "SPNCRNA.3200.1"; Parent "SPNCRNA.3200"; original_biotype "lncrna";
I	PomBase	exon	2675523	2675947	.	+	.	gene_id "SPNCRNA.3200"; transcript_id "SPNCRNA.3200.1"; ID "nbis-exon-12750"; Parent "SPNCRNA.3200.1";
I	PomBase	gene	2676547	2676748	.	-	.	gene_id "SPNCRNA.3201"; ID "SPNCRNA.3201";
I	PomBase	transcript	2676547	2676748	.	-	.	gene_id "SPNCRNA.3201"; transcript_id "SPNCRNA.3201.1"; ID "SPNCRNA.3201.1"; Parent "SPNCRNA.3201"; original_biotype "lncrna";
I	PomBase	exon	2676547	2676748	.	-	.	gene_id "SPNCRNA.3201"; transcript_id "SPNCRNA.3201.1"; ID "nbis-exon-12751"; Parent "SPNCRNA.3201.1";
I	PomBase	gene	2676850	2678397	.	-	.	gene_id "SPNCRNA.3202"; ID "SPNCRNA.3202";
I	PomBase	transcript	2676850	2678397	.	-	.	gene_id "SPNCRNA.3202"; transcript_id "SPNCRNA.3202.1"; ID "SPNCRNA.3202.1"; Parent "SPNCRNA.3202"; original_biotype "lncrna";
I	PomBase	exon	2676850	2678397	.	-	.	gene_id "SPNCRNA.3202"; transcript_id "SPNCRNA.3202.1"; ID "nbis-exon-12752"; Parent "SPNCRNA.3202.1";
I	PomBase	gene	2679854	2680135	.	+	.	gene_id "SPNCRNA.3203"; ID "SPNCRNA.3203";
I	PomBase	transcript	2679854	2680135	.	+	.	gene_id "SPNCRNA.3203"; transcript_id "SPNCRNA.3203.1"; ID "SPNCRNA.3203.1"; Parent "SPNCRNA.3203"; original_biotype "lncrna";
I	PomBase	exon	2679854	2680135	.	+	.	gene_id "SPNCRNA.3203"; transcript_id "SPNCRNA.3203.1"; ID "nbis-exon-12753"; Parent "SPNCRNA.3203.1";
I	PacBio	gene	2682538	2684586	.	+	.	gene_id "SPNCRNA.844"; transcript_id "042f63bc-b3de-4fab-a3eb-f57c5640aacc"; ID "SPNCRNA.844";
I	PomBase	transcript	2682538	2684586	.	+	.	gene_id "SPNCRNA.844"; transcript_id "SPNCRNA.844.1"; ID "SPNCRNA.844.1"; Parent "SPNCRNA.844"; original_biotype "lncrna";
I	PomBase	exon	2682538	2684586	.	+	.	gene_id "SPNCRNA.844"; transcript_id "SPNCRNA.844.1"; ID "nbis-exon-17762"; Parent "SPNCRNA.844.1";
I	PacBio	transcript	2683006	2684586	.	+	.	gene_id "SPNCRNA.844"; transcript_id "da7527a8-12b4-4c6b-ab3b-9a5162168bb1"; ID "da7527a8-12b4-4c6b-ab3b-9a5162168bb1"; Parent "SPNCRNA.844";
I	PacBio	exon	2683006	2684586	.	+	.	gene_id "SPNCRNA.844"; transcript_id "da7527a8-12b4-4c6b-ab3b-9a5162168bb1"; ID "exon-5076"; Parent "da7527a8-12b4-4c6b-ab3b-9a5162168bb1";
I	PacBio	transcript	2682538	2683480	.	+	.	gene_id "SPNCRNA.844"; transcript_id "51c30485-5485-4103-bf44-1b18c07bcf6c"; ID "51c30485-5485-4103-bf44-1b18c07bcf6c"; Parent "SPNCRNA.844";
I	PacBio	exon	2682538	2683480	.	+	.	gene_id "SPNCRNA.844"; transcript_id "51c30485-5485-4103-bf44-1b18c07bcf6c"; ID "exon-5075"; Parent "51c30485-5485-4103-bf44-1b18c07bcf6c";
I	PacBio	transcript	2682538	2683361	.	+	.	gene_id "SPNCRNA.844"; transcript_id "042f63bc-b3de-4fab-a3eb-f57c5640aacc"; ID "042f63bc-b3de-4fab-a3eb-f57c5640aacc"; Parent "SPNCRNA.844";
I	PacBio	exon	2682538	2683361	.	+	.	gene_id "SPNCRNA.844"; transcript_id "042f63bc-b3de-4fab-a3eb-f57c5640aacc"; ID "exon-5074"; Parent "042f63bc-b3de-4fab-a3eb-f57c5640aacc";
I	PacBio	transcript	2683976	2684586	.	+	.	gene_id "SPNCRNA.844"; transcript_id "189f7e03-1923-4cf0-8af6-2b6ddb593d39"; ID "189f7e03-1923-4cf0-8af6-2b6ddb593d39"; Parent "SPNCRNA.844";
I	PacBio	exon	2683976	2684586	.	+	.	gene_id "SPNCRNA.844"; transcript_id "189f7e03-1923-4cf0-8af6-2b6ddb593d39"; ID "exon-5077"; Parent "189f7e03-1923-4cf0-8af6-2b6ddb593d39";
I	PomBase	gene	2682836	2683192	.	-	.	gene_id "SPNCRNA.3204"; ID "SPNCRNA.3204";
I	PomBase	transcript	2682836	2683192	.	-	.	gene_id "SPNCRNA.3204"; transcript_id "SPNCRNA.3204.1"; ID "SPNCRNA.3204.1"; Parent "SPNCRNA.3204"; original_biotype "lncrna";
I	PomBase	exon	2682836	2683192	.	-	.	gene_id "SPNCRNA.3204"; transcript_id "SPNCRNA.3204.1"; ID "nbis-exon-12754"; Parent "SPNCRNA.3204.1";
I	PomBase	gene	2684683	2684765	.	-	.	gene_id "SPATRNALYS.04"; ID "SPATRNALYS.04";
I	PomBase	transcript	2684683	2684765	.	-	.	gene_id "SPATRNALYS.04"; transcript_id "SPATRNALYS.04.1"; ID "SPATRNALYS.04.1"; Parent "SPATRNALYS.04"; original_biotype "trna";
I	PomBase	exon	2684683	2684718	.	-	.	gene_id "SPATRNALYS.04"; transcript_id "SPATRNALYS.04.1"; ID "nbis-exon-4713"; Parent "SPATRNALYS.04.1";
I	PomBase	exon	2684727	2684765	.	-	.	gene_id "SPATRNALYS.04"; transcript_id "SPATRNALYS.04.1"; ID "nbis-exon-4714"; Parent "SPATRNALYS.04.1";
I	PomBase	gene	2685592	2685823	.	+	.	gene_id "SPNCRNA.3205"; ID "SPNCRNA.3205";
I	PomBase	transcript	2685592	2685823	.	+	.	gene_id "SPNCRNA.3205"; transcript_id "SPNCRNA.3205.1"; ID "SPNCRNA.3205.1"; Parent "SPNCRNA.3205"; original_biotype "lncrna";
I	PomBase	exon	2685592	2685823	.	+	.	gene_id "SPNCRNA.3205"; transcript_id "SPNCRNA.3205.1"; ID "nbis-exon-12755"; Parent "SPNCRNA.3205.1";
I	PomBase	gene	2686302	2686886	.	-	.	gene_id "SPNCRNA.3206"; ID "SPNCRNA.3206";
I	PomBase	transcript	2686302	2686886	.	-	.	gene_id "SPNCRNA.3206"; transcript_id "SPNCRNA.3206.1"; ID "SPNCRNA.3206.1"; Parent "SPNCRNA.3206"; original_biotype "lncrna";
I	PomBase	exon	2686302	2686886	.	-	.	gene_id "SPNCRNA.3206"; transcript_id "SPNCRNA.3206.1"; ID "nbis-exon-12756"; Parent "SPNCRNA.3206.1";
I	PomBase	gene	2687004	2690051	.	-	.	gene_id "SPNCRNA.3207"; ID "SPNCRNA.3207";
I	PomBase	transcript	2687004	2690051	.	-	.	gene_id "SPNCRNA.3207"; transcript_id "SPNCRNA.3207.1"; ID "SPNCRNA.3207.1"; Parent "SPNCRNA.3207"; original_biotype "lncrna";
I	PomBase	exon	2687004	2690051	.	-	.	gene_id "SPNCRNA.3207"; transcript_id "SPNCRNA.3207.1"; ID "nbis-exon-12757"; Parent "SPNCRNA.3207.1";
I	PomBase	gene	2690226	2690498	.	-	.	gene_id "SPNCRNA.3208"; ID "SPNCRNA.3208";
I	PomBase	transcript	2690226	2690498	.	-	.	gene_id "SPNCRNA.3208"; transcript_id "SPNCRNA.3208.1"; ID "SPNCRNA.3208.1"; Parent "SPNCRNA.3208"; original_biotype "lncrna";
I	PomBase	exon	2690226	2690498	.	-	.	gene_id "SPNCRNA.3208"; transcript_id "SPNCRNA.3208.1"; ID "nbis-exon-12758"; Parent "SPNCRNA.3208.1";
I	PomBase	gene	2690744	2691019	.	-	.	gene_id "SPNCRNA.3209"; ID "SPNCRNA.3209";
I	PomBase	transcript	2690744	2691019	.	-	.	gene_id "SPNCRNA.3209"; transcript_id "SPNCRNA.3209.1"; ID "SPNCRNA.3209.1"; Parent "SPNCRNA.3209"; original_biotype "lncrna";
I	PomBase	exon	2690744	2691019	.	-	.	gene_id "SPNCRNA.3209"; transcript_id "SPNCRNA.3209.1"; ID "nbis-exon-12759"; Parent "SPNCRNA.3209.1";
I	PomBase	gene	2693065	2693300	.	+	.	gene_id "SPNCRNA.3210"; ID "SPNCRNA.3210";
I	PomBase	transcript	2693065	2693300	.	+	.	gene_id "SPNCRNA.3210"; transcript_id "SPNCRNA.3210.1"; ID "SPNCRNA.3210.1"; Parent "SPNCRNA.3210"; original_biotype "lncrna";
I	PomBase	exon	2693065	2693300	.	+	.	gene_id "SPNCRNA.3210"; transcript_id "SPNCRNA.3210.1"; ID "nbis-exon-12760"; Parent "SPNCRNA.3210.1";
I	PomBase	gene	2694657	2694893	.	-	.	gene_id "SPNCRNA.3211"; ID "SPNCRNA.3211";
I	PomBase	transcript	2694657	2694893	.	-	.	gene_id "SPNCRNA.3211"; transcript_id "SPNCRNA.3211.1"; ID "SPNCRNA.3211.1"; Parent "SPNCRNA.3211"; original_biotype "lncrna";
I	PomBase	exon	2694657	2694893	.	-	.	gene_id "SPNCRNA.3211"; transcript_id "SPNCRNA.3211.1"; ID "nbis-exon-12761"; Parent "SPNCRNA.3211.1";
I	PomBase	gene	2697659	2698254	.	+	.	gene_id "SPNCRNA.3212"; ID "SPNCRNA.3212";
I	PomBase	transcript	2697659	2698254	.	+	.	gene_id "SPNCRNA.3212"; transcript_id "SPNCRNA.3212.1"; ID "SPNCRNA.3212.1"; Parent "SPNCRNA.3212"; original_biotype "lncrna";
I	PomBase	exon	2697659	2698254	.	+	.	gene_id "SPNCRNA.3212"; transcript_id "SPNCRNA.3212.1"; ID "nbis-exon-12762"; Parent "SPNCRNA.3212.1";
I	PomBase	gene	2699039	2700138	.	+	.	gene_id "SPNCRNA.3213"; ID "SPNCRNA.3213";
I	PomBase	transcript	2699039	2700138	.	+	.	gene_id "SPNCRNA.3213"; transcript_id "SPNCRNA.3213.1"; ID "SPNCRNA.3213.1"; Parent "SPNCRNA.3213"; original_biotype "lncrna";
I	PomBase	exon	2699039	2700138	.	+	.	gene_id "SPNCRNA.3213"; transcript_id "SPNCRNA.3213.1"; ID "nbis-exon-12763"; Parent "SPNCRNA.3213.1";
I	PomBase	gene	2705044	2705332	.	+	.	gene_id "SPNCRNA.3214"; ID "SPNCRNA.3214";
I	PomBase	transcript	2705044	2705332	.	+	.	gene_id "SPNCRNA.3214"; transcript_id "SPNCRNA.3214.1"; ID "SPNCRNA.3214.1"; Parent "SPNCRNA.3214"; original_biotype "lncrna";
I	PomBase	exon	2705044	2705332	.	+	.	gene_id "SPNCRNA.3214"; transcript_id "SPNCRNA.3214.1"; ID "nbis-exon-12764"; Parent "SPNCRNA.3214.1";
I	PomBase	gene	2705950	2706037	.	+	.	gene_id "SPSNORNA.54"; ID "SPSNORNA.54"; Name "snr79";
I	PomBase	transcript	2705950	2706037	.	+	.	gene_id "SPSNORNA.54"; transcript_id "SPSNORNA.54.1"; ID "SPSNORNA.54.1"; Parent "SPSNORNA.54"; original_biotype "snorna";
I	PomBase	exon	2705950	2706037	.	+	.	gene_id "SPSNORNA.54"; transcript_id "SPSNORNA.54.1"; ID "nbis-exon-18020"; Parent "SPSNORNA.54.1";
I	PacBio	gene	2707388	2707925	.	+	.	gene_id "SPNCRNA.845"; transcript_id "SPNCRNA.845.1"; ID "SPNCRNA.845";
I	PomBase	transcript	2707388	2707925	.	+	.	gene_id "SPNCRNA.845"; transcript_id "SPNCRNA.845.1"; ID "SPNCRNA.845.1"; Parent "SPNCRNA.845"; original_biotype "lncrna";
I	PomBase	exon	2707388	2707925	.	+	.	gene_id "SPNCRNA.845"; transcript_id "SPNCRNA.845.1"; ID "nbis-exon-17763"; Parent "SPNCRNA.845.1";
I	PomBase	gene	2707476	2709532	.	-	.	gene_id "SPNCRNA.3215"; ID "SPNCRNA.3215";
I	PomBase	transcript	2707476	2709532	.	-	.	gene_id "SPNCRNA.3215"; transcript_id "SPNCRNA.3215.1"; ID "SPNCRNA.3215.1"; Parent "SPNCRNA.3215"; original_biotype "lncrna";
I	PomBase	exon	2707476	2709532	.	-	.	gene_id "SPNCRNA.3215"; transcript_id "SPNCRNA.3215.1"; ID "nbis-exon-12765"; Parent "SPNCRNA.3215.1";
I	PomBase	gene	2710681	2712634	.	-	.	gene_id "SPNCRNA.846"; ID "SPNCRNA.846";
I	PomBase	transcript	2710681	2712634	.	-	.	gene_id "SPNCRNA.846"; transcript_id "SPNCRNA.846.1"; ID "SPNCRNA.846.1"; Parent "SPNCRNA.846"; original_biotype "lncrna";
I	PomBase	exon	2710681	2712634	.	-	.	gene_id "SPNCRNA.846"; transcript_id "SPNCRNA.846.1"; ID "nbis-exon-17764"; Parent "SPNCRNA.846.1";
I	PomBase	gene	2717542	2719305	.	+	.	gene_id "SPNCRNA.3216"; ID "SPNCRNA.3216";
I	PomBase	transcript	2717542	2719305	.	+	.	gene_id "SPNCRNA.3216"; transcript_id "SPNCRNA.3216.1"; ID "SPNCRNA.3216.1"; Parent "SPNCRNA.3216"; original_biotype "lncrna";
I	PomBase	exon	2717542	2719305	.	+	.	gene_id "SPNCRNA.3216"; transcript_id "SPNCRNA.3216.1"; ID "nbis-exon-12766"; Parent "SPNCRNA.3216.1";
I	PomBase	gene	2719499	2719709	.	+	.	gene_id "SPNCRNA.3217"; ID "SPNCRNA.3217";
I	PomBase	transcript	2719499	2719709	.	+	.	gene_id "SPNCRNA.3217"; transcript_id "SPNCRNA.3217.1"; ID "SPNCRNA.3217.1"; Parent "SPNCRNA.3217"; original_biotype "lncrna";
I	PomBase	exon	2719499	2719709	.	+	.	gene_id "SPNCRNA.3217"; transcript_id "SPNCRNA.3217.1"; ID "nbis-exon-12767"; Parent "SPNCRNA.3217.1";
I	PomBase	gene	2719868	2720275	.	+	.	gene_id "SPNCRNA.3218"; ID "SPNCRNA.3218";
I	PomBase	transcript	2719868	2720275	.	+	.	gene_id "SPNCRNA.3218"; transcript_id "SPNCRNA.3218.1"; ID "SPNCRNA.3218.1"; Parent "SPNCRNA.3218"; original_biotype "lncrna";
I	PomBase	exon	2719868	2720275	.	+	.	gene_id "SPNCRNA.3218"; transcript_id "SPNCRNA.3218.1"; ID "nbis-exon-12768"; Parent "SPNCRNA.3218.1";
I	PomBase	gene	2720599	2721037	.	-	.	gene_id "SPNCRNA.3219"; ID "SPNCRNA.3219";
I	PomBase	transcript	2720599	2721037	.	-	.	gene_id "SPNCRNA.3219"; transcript_id "SPNCRNA.3219.1"; ID "SPNCRNA.3219.1"; Parent "SPNCRNA.3219"; original_biotype "lncrna";
I	PomBase	exon	2720599	2721037	.	-	.	gene_id "SPNCRNA.3219"; transcript_id "SPNCRNA.3219.1"; ID "nbis-exon-12769"; Parent "SPNCRNA.3219.1";
I	PomBase	gene	2722820	2723061	.	-	.	gene_id "SPNCRNA.3220"; ID "SPNCRNA.3220";
I	PomBase	transcript	2722820	2723061	.	-	.	gene_id "SPNCRNA.3220"; transcript_id "SPNCRNA.3220.1"; ID "SPNCRNA.3220.1"; Parent "SPNCRNA.3220"; original_biotype "lncrna";
I	PomBase	exon	2722820	2723061	.	-	.	gene_id "SPNCRNA.3220"; transcript_id "SPNCRNA.3220.1"; ID "nbis-exon-12771"; Parent "SPNCRNA.3220.1";
I	PomBase	gene	2723252	2724782	.	-	.	gene_id "SPNCRNA.3221"; ID "SPNCRNA.3221";
I	PomBase	transcript	2723252	2724782	.	-	.	gene_id "SPNCRNA.3221"; transcript_id "SPNCRNA.3221.1"; ID "SPNCRNA.3221.1"; Parent "SPNCRNA.3221"; original_biotype "lncrna";
I	PomBase	exon	2723252	2724782	.	-	.	gene_id "SPNCRNA.3221"; transcript_id "SPNCRNA.3221.1"; ID "nbis-exon-12772"; Parent "SPNCRNA.3221.1";
I	PomBase	gene	2726058	2726682	.	+	.	gene_id "SPNCRNA.204"; ID "SPNCRNA.204";
I	PomBase	transcript	2726058	2726682	.	+	.	gene_id "SPNCRNA.204"; transcript_id "SPNCRNA.204.1"; ID "SPNCRNA.204.1"; Parent "SPNCRNA.204"; original_biotype "lncrna";
I	PomBase	exon	2726058	2726682	.	+	.	gene_id "SPNCRNA.204"; transcript_id "SPNCRNA.204.1"; ID "nbis-exon-11500"; Parent "SPNCRNA.204.1";
I	PomBase	gene	2726623	2726889	.	-	.	gene_id "SPNCRNA.3222"; ID "SPNCRNA.3222";
I	PomBase	transcript	2726623	2726889	.	-	.	gene_id "SPNCRNA.3222"; transcript_id "SPNCRNA.3222.1"; ID "SPNCRNA.3222.1"; Parent "SPNCRNA.3222"; original_biotype "lncrna";
I	PomBase	exon	2726623	2726889	.	-	.	gene_id "SPNCRNA.3222"; transcript_id "SPNCRNA.3222.1"; ID "nbis-exon-12773"; Parent "SPNCRNA.3222.1";
I	PomBase	gene	2727412	2728533	.	-	.	gene_id "SPNCRNA.3223"; ID "SPNCRNA.3223";
I	PomBase	transcript	2727412	2728533	.	-	.	gene_id "SPNCRNA.3223"; transcript_id "SPNCRNA.3223.1"; ID "SPNCRNA.3223.1"; Parent "SPNCRNA.3223"; original_biotype "lncrna";
I	PomBase	exon	2727412	2728533	.	-	.	gene_id "SPNCRNA.3223"; transcript_id "SPNCRNA.3223.1"; ID "nbis-exon-12774"; Parent "SPNCRNA.3223.1";
I	PomBase	gene	2729826	2730325	.	-	.	gene_id "SPNCRNA.3224"; ID "SPNCRNA.3224";
I	PomBase	transcript	2729826	2730325	.	-	.	gene_id "SPNCRNA.3224"; transcript_id "SPNCRNA.3224.1"; ID "SPNCRNA.3224.1"; Parent "SPNCRNA.3224"; original_biotype "lncrna";
I	PomBase	exon	2729826	2730325	.	-	.	gene_id "SPNCRNA.3224"; transcript_id "SPNCRNA.3224.1"; ID "nbis-exon-12775"; Parent "SPNCRNA.3224.1";
I	PomBase	gene	2731114	2732231	.	-	.	gene_id "SPNCRNA.3225"; ID "SPNCRNA.3225";
I	PomBase	transcript	2731114	2732231	.	-	.	gene_id "SPNCRNA.3225"; transcript_id "SPNCRNA.3225.1"; ID "SPNCRNA.3225.1"; Parent "SPNCRNA.3225"; original_biotype "lncrna";
I	PomBase	exon	2731114	2732231	.	-	.	gene_id "SPNCRNA.3225"; transcript_id "SPNCRNA.3225.1"; ID "nbis-exon-12776"; Parent "SPNCRNA.3225.1";
I	PomBase	gene	2732491	2733132	.	+	.	gene_id "SPNCRNA.3226"; ID "SPNCRNA.3226";
I	PomBase	transcript	2732491	2733132	.	+	.	gene_id "SPNCRNA.3226"; transcript_id "SPNCRNA.3226.1"; ID "SPNCRNA.3226.1"; Parent "SPNCRNA.3226"; original_biotype "lncrna";
I	PomBase	exon	2732491	2733132	.	+	.	gene_id "SPNCRNA.3226"; transcript_id "SPNCRNA.3226.1"; ID "nbis-exon-12777"; Parent "SPNCRNA.3226.1";
I	PomBase	gene	2734065	2736123	.	+	.	gene_id "SPNCRNA.847"; ID "SPNCRNA.847";
I	PomBase	transcript	2734065	2736123	.	+	.	gene_id "SPNCRNA.847"; transcript_id "SPNCRNA.847.1"; ID "SPNCRNA.847.1"; Parent "SPNCRNA.847"; original_biotype "lncrna";
I	PomBase	exon	2734065	2736123	.	+	.	gene_id "SPNCRNA.847"; transcript_id "SPNCRNA.847.1"; ID "nbis-exon-17765"; Parent "SPNCRNA.847.1";
I	PomBase	gene	2735048	2735175	.	-	.	gene_id "SPNCRNA.499"; ID "SPNCRNA.499"; Name "snR191";
I	PomBase	transcript	2735048	2735175	.	-	.	gene_id "SPNCRNA.499"; transcript_id "SPNCRNA.499.1"; ID "SPNCRNA.499.1"; Parent "SPNCRNA.499"; original_biotype "snorna";
I	PomBase	exon	2735048	2735175	.	-	.	gene_id "SPNCRNA.499"; transcript_id "SPNCRNA.499.1"; ID "nbis-exon-14664"; Parent "SPNCRNA.499.1";
I	PacBio	gene	2738376	2740459	.	+	.	gene_id "SPNCRNA.848"; transcript_id "fd023e1e-2c9d-46e8-888a-fe5e5dd33a6d"; ID "SPNCRNA.848";
I	PacBio	transcript	2738376	2739334	.	+	.	gene_id "SPNCRNA.848"; transcript_id "fd023e1e-2c9d-46e8-888a-fe5e5dd33a6d"; ID "fd023e1e-2c9d-46e8-888a-fe5e5dd33a6d"; Parent "SPNCRNA.848";
I	PacBio	exon	2738376	2739334	.	+	.	gene_id "SPNCRNA.848"; transcript_id "fd023e1e-2c9d-46e8-888a-fe5e5dd33a6d"; ID "exon-5204"; Parent "fd023e1e-2c9d-46e8-888a-fe5e5dd33a6d";
I	PomBase	transcript	2738681	2740459	.	+	.	gene_id "SPNCRNA.848"; transcript_id "SPNCRNA.848.1"; ID "SPNCRNA.848.1"; Parent "SPNCRNA.848"; original_biotype "lncrna";
I	PomBase	exon	2738681	2740459	.	+	.	gene_id "SPNCRNA.848"; transcript_id "SPNCRNA.848.1"; ID "nbis-exon-17766"; Parent "SPNCRNA.848.1";
I	PacBio	gene	2738559	2740228	.	+	.	gene_id "SPNCRNA.205"; transcript_id "f7f78405-8156-4886-8622-678a0110a497"; ID "SPNCRNA.205";
I	PacBio	transcript	2738559	2739462	.	+	.	gene_id "SPNCRNA.205"; transcript_id "f7f78405-8156-4886-8622-678a0110a497"; ID "f7f78405-8156-4886-8622-678a0110a497"; Parent "SPNCRNA.205";
I	PacBio	exon	2738559	2739462	.	+	.	gene_id "SPNCRNA.205"; transcript_id "f7f78405-8156-4886-8622-678a0110a497"; ID "exon-5205"; Parent "f7f78405-8156-4886-8622-678a0110a497";
I	PacBio	transcript	2738677	2739879	.	+	.	gene_id "SPNCRNA.205"; transcript_id "cf93ee68-db31-4f1e-acf4-31ca1d6af4e5"; ID "cf93ee68-db31-4f1e-acf4-31ca1d6af4e5"; Parent "SPNCRNA.205";
I	PacBio	exon	2738677	2739879	.	+	.	gene_id "SPNCRNA.205"; transcript_id "cf93ee68-db31-4f1e-acf4-31ca1d6af4e5"; ID "exon-5207"; Parent "cf93ee68-db31-4f1e-acf4-31ca1d6af4e5";
I	PacBio	transcript	2738677	2740228	.	+	.	gene_id "SPNCRNA.205"; transcript_id "c43c8dc7-49b7-44be-b0e7-17c7e711e16e"; ID "c43c8dc7-49b7-44be-b0e7-17c7e711e16e"; Parent "SPNCRNA.205";
I	PacBio	exon	2738677	2740228	.	+	.	gene_id "SPNCRNA.205"; transcript_id "c43c8dc7-49b7-44be-b0e7-17c7e711e16e"; ID "exon-5208"; Parent "c43c8dc7-49b7-44be-b0e7-17c7e711e16e";
I	PacBio	transcript	2738960	2739409	.	+	.	gene_id "SPNCRNA.205"; transcript_id "c073d951-b99e-41f0-a0e1-fdf48570e773"; ID "c073d951-b99e-41f0-a0e1-fdf48570e773"; Parent "SPNCRNA.205";
I	PacBio	exon	2738960	2739409	.	+	.	gene_id "SPNCRNA.205"; transcript_id "c073d951-b99e-41f0-a0e1-fdf48570e773"; ID "exon-5209"; Parent "c073d951-b99e-41f0-a0e1-fdf48570e773";
I	PacBio	transcript	2738677	2739409	.	+	.	gene_id "SPNCRNA.205"; transcript_id "25c1229e-a0b4-4ce4-8d0d-9dd06f323d21"; ID "25c1229e-a0b4-4ce4-8d0d-9dd06f323d21"; Parent "SPNCRNA.205";
I	PacBio	exon	2738677	2739409	.	+	.	gene_id "SPNCRNA.205"; transcript_id "25c1229e-a0b4-4ce4-8d0d-9dd06f323d21"; ID "exon-5206"; Parent "25c1229e-a0b4-4ce4-8d0d-9dd06f323d21";
I	PomBase	gene	2741503	2743746	.	+	.	gene_id "SPNCRNA.3227"; ID "SPNCRNA.3227";
I	PomBase	transcript	2741503	2743746	.	+	.	gene_id "SPNCRNA.3227"; transcript_id "SPNCRNA.3227.1"; ID "SPNCRNA.3227.1"; Parent "SPNCRNA.3227"; original_biotype "lncrna";
I	PomBase	exon	2741503	2743746	.	+	.	gene_id "SPNCRNA.3227"; transcript_id "SPNCRNA.3227.1"; ID "nbis-exon-12778"; Parent "SPNCRNA.3227.1";
I	PomBase	gene	2744547	2745244	.	+	.	gene_id "SPNCRNA.3228"; ID "SPNCRNA.3228";
I	PomBase	transcript	2744547	2745244	.	+	.	gene_id "SPNCRNA.3228"; transcript_id "SPNCRNA.3228.1"; ID "SPNCRNA.3228.1"; Parent "SPNCRNA.3228"; original_biotype "lncrna";
I	PomBase	exon	2744547	2745244	.	+	.	gene_id "SPNCRNA.3228"; transcript_id "SPNCRNA.3228.1"; ID "nbis-exon-12779"; Parent "SPNCRNA.3228.1";
I	PomBase	gene	2745346	2745854	.	+	.	gene_id "SPNCRNA.3229"; ID "SPNCRNA.3229";
I	PomBase	transcript	2745346	2745854	.	+	.	gene_id "SPNCRNA.3229"; transcript_id "SPNCRNA.3229.1"; ID "SPNCRNA.3229.1"; Parent "SPNCRNA.3229"; original_biotype "lncrna";
I	PomBase	exon	2745346	2745854	.	+	.	gene_id "SPNCRNA.3229"; transcript_id "SPNCRNA.3229.1"; ID "nbis-exon-12780"; Parent "SPNCRNA.3229.1";
I	PomBase	gene	2746839	2748176	.	+	.	gene_id "SPNCRNA.3230"; ID "SPNCRNA.3230";
I	PomBase	transcript	2746839	2748176	.	+	.	gene_id "SPNCRNA.3230"; transcript_id "SPNCRNA.3230.1"; ID "SPNCRNA.3230.1"; Parent "SPNCRNA.3230"; original_biotype "lncrna";
I	PomBase	exon	2746839	2748176	.	+	.	gene_id "SPNCRNA.3230"; transcript_id "SPNCRNA.3230.1"; ID "nbis-exon-12782"; Parent "SPNCRNA.3230.1";
I	PomBase	gene	2748281	2748744	.	+	.	gene_id "SPNCRNA.3231"; ID "SPNCRNA.3231";
I	PomBase	transcript	2748281	2748744	.	+	.	gene_id "SPNCRNA.3231"; transcript_id "SPNCRNA.3231.1"; ID "SPNCRNA.3231.1"; Parent "SPNCRNA.3231"; original_biotype "lncrna";
I	PomBase	exon	2748281	2748744	.	+	.	gene_id "SPNCRNA.3231"; transcript_id "SPNCRNA.3231.1"; ID "nbis-exon-12783"; Parent "SPNCRNA.3231.1";
I	PomBase	gene	2748303	2748908	.	-	.	gene_id "SPNCRNA.3232"; ID "SPNCRNA.3232";
I	PomBase	transcript	2748303	2748908	.	-	.	gene_id "SPNCRNA.3232"; transcript_id "SPNCRNA.3232.1"; ID "SPNCRNA.3232.1"; Parent "SPNCRNA.3232"; original_biotype "lncrna";
I	PomBase	exon	2748303	2748908	.	-	.	gene_id "SPNCRNA.3232"; transcript_id "SPNCRNA.3232.1"; ID "nbis-exon-12784"; Parent "SPNCRNA.3232.1";
I	PomBase	gene	2749141	2749522	.	-	.	gene_id "SPNCRNA.3233"; ID "SPNCRNA.3233";
I	PomBase	transcript	2749141	2749522	.	-	.	gene_id "SPNCRNA.3233"; transcript_id "SPNCRNA.3233.1"; ID "SPNCRNA.3233.1"; Parent "SPNCRNA.3233"; original_biotype "lncrna";
I	PomBase	exon	2749141	2749522	.	-	.	gene_id "SPNCRNA.3233"; transcript_id "SPNCRNA.3233.1"; ID "nbis-exon-12785"; Parent "SPNCRNA.3233.1";
I	PomBase	gene	2749887	2750447	.	+	.	gene_id "SPNCRNA.3234"; ID "SPNCRNA.3234";
I	PomBase	transcript	2749887	2750447	.	+	.	gene_id "SPNCRNA.3234"; transcript_id "SPNCRNA.3234.1"; ID "SPNCRNA.3234.1"; Parent "SPNCRNA.3234"; original_biotype "lncrna";
I	PomBase	exon	2749887	2750447	.	+	.	gene_id "SPNCRNA.3234"; transcript_id "SPNCRNA.3234.1"; ID "nbis-exon-12786"; Parent "SPNCRNA.3234.1";
I	PomBase	gene	2751070	2751380	.	+	.	gene_id "SPNCRNA.3235"; ID "SPNCRNA.3235";
I	PomBase	transcript	2751070	2751380	.	+	.	gene_id "SPNCRNA.3235"; transcript_id "SPNCRNA.3235.1"; ID "SPNCRNA.3235.1"; Parent "SPNCRNA.3235"; original_biotype "lncrna";
I	PomBase	exon	2751070	2751380	.	+	.	gene_id "SPNCRNA.3235"; transcript_id "SPNCRNA.3235.1"; ID "nbis-exon-12787"; Parent "SPNCRNA.3235.1";
I	PacBio	gene	2752633	2754332	.	+	.	gene_id "SPNCRNA.849"; transcript_id "1d8a4b11-df51-4127-b012-72f4d40fea5c"; ID "SPNCRNA.849";
I	PomBase	transcript	2752633	2754327	.	+	.	gene_id "SPNCRNA.849"; transcript_id "SPNCRNA.849.1"; ID "SPNCRNA.849.1"; Parent "SPNCRNA.849"; original_biotype "lncrna";
I	PomBase	exon	2752633	2754327	.	+	.	gene_id "SPNCRNA.849"; transcript_id "SPNCRNA.849.1"; ID "nbis-exon-17767"; Parent "SPNCRNA.849.1";
I	PacBio	transcript	2752864	2754332	.	+	.	gene_id "SPNCRNA.849"; transcript_id "d6d00250-0550-4596-b93d-f2fe54c4a34a"; ID "d6d00250-0550-4596-b93d-f2fe54c4a34a"; Parent "SPNCRNA.849";
I	PacBio	exon	2752864	2754332	.	+	.	gene_id "SPNCRNA.849"; transcript_id "d6d00250-0550-4596-b93d-f2fe54c4a34a"; ID "exon-5271"; Parent "d6d00250-0550-4596-b93d-f2fe54c4a34a";
I	PacBio	transcript	2752712	2753598	.	+	.	gene_id "SPNCRNA.849"; transcript_id "1d8a4b11-df51-4127-b012-72f4d40fea5c"; ID "1d8a4b11-df51-4127-b012-72f4d40fea5c"; Parent "SPNCRNA.849";
I	PacBio	exon	2752712	2753598	.	+	.	gene_id "SPNCRNA.849"; transcript_id "1d8a4b11-df51-4127-b012-72f4d40fea5c"; ID "exon-5269"; Parent "1d8a4b11-df51-4127-b012-72f4d40fea5c";
I	PacBio	transcript	2752864	2753598	.	+	.	gene_id "SPNCRNA.849"; transcript_id "99752940-a7c6-4710-994b-6da61bf2240b"; ID "99752940-a7c6-4710-994b-6da61bf2240b"; Parent "SPNCRNA.849";
I	PacBio	exon	2752864	2753598	.	+	.	gene_id "SPNCRNA.849"; transcript_id "99752940-a7c6-4710-994b-6da61bf2240b"; ID "exon-5270"; Parent "99752940-a7c6-4710-994b-6da61bf2240b";
I	PomBase	gene	2753859	2754142	.	-	.	gene_id "SPNCRNA.3236"; ID "SPNCRNA.3236";
I	PomBase	transcript	2753859	2754142	.	-	.	gene_id "SPNCRNA.3236"; transcript_id "SPNCRNA.3236.1"; ID "SPNCRNA.3236.1"; Parent "SPNCRNA.3236"; original_biotype "lncrna";
I	PomBase	exon	2753859	2754142	.	-	.	gene_id "SPNCRNA.3236"; transcript_id "SPNCRNA.3236.1"; ID "nbis-exon-12788"; Parent "SPNCRNA.3236.1";
I	PomBase	gene	2754843	2755977	.	-	.	gene_id "SPNCRNA.850"; ID "SPNCRNA.850";
I	PomBase	transcript	2754843	2755977	.	-	.	gene_id "SPNCRNA.850"; transcript_id "SPNCRNA.850.1"; ID "SPNCRNA.850.1"; Parent "SPNCRNA.850"; original_biotype "lncrna";
I	PomBase	exon	2754843	2755977	.	-	.	gene_id "SPNCRNA.850"; transcript_id "SPNCRNA.850.1"; ID "nbis-exon-17768"; Parent "SPNCRNA.850.1";
I	PomBase	gene	2757210	2757421	.	+	.	gene_id "SPNCRNA.3237"; ID "SPNCRNA.3237";
I	PomBase	transcript	2757210	2757421	.	+	.	gene_id "SPNCRNA.3237"; transcript_id "SPNCRNA.3237.1"; ID "SPNCRNA.3237.1"; Parent "SPNCRNA.3237"; original_biotype "lncrna";
I	PomBase	exon	2757210	2757421	.	+	.	gene_id "SPNCRNA.3237"; transcript_id "SPNCRNA.3237.1"; ID "nbis-exon-12789"; Parent "SPNCRNA.3237.1";
I	PomBase	gene	2757937	2758222	.	+	.	gene_id "SPNCRNA.3238"; ID "SPNCRNA.3238";
I	PomBase	transcript	2757937	2758222	.	+	.	gene_id "SPNCRNA.3238"; transcript_id "SPNCRNA.3238.1"; ID "SPNCRNA.3238.1"; Parent "SPNCRNA.3238"; original_biotype "lncrna";
I	PomBase	exon	2757937	2758222	.	+	.	gene_id "SPNCRNA.3238"; transcript_id "SPNCRNA.3238.1"; ID "nbis-exon-12790"; Parent "SPNCRNA.3238.1";
I	PomBase	gene	2758791	2760056	.	+	.	gene_id "SPNCRNA.851"; ID "SPNCRNA.851";
I	PomBase	transcript	2758791	2760056	.	+	.	gene_id "SPNCRNA.851"; transcript_id "SPNCRNA.851.1"; ID "SPNCRNA.851.1"; Parent "SPNCRNA.851"; original_biotype "lncrna";
I	PomBase	exon	2758791	2760056	.	+	.	gene_id "SPNCRNA.851"; transcript_id "SPNCRNA.851.1"; ID "nbis-exon-17769"; Parent "SPNCRNA.851.1";
I	PomBase	gene	2760189	2760746	.	+	.	gene_id "SPNCRNA.3239"; ID "SPNCRNA.3239";
I	PomBase	transcript	2760189	2760746	.	+	.	gene_id "SPNCRNA.3239"; transcript_id "SPNCRNA.3239.1"; ID "SPNCRNA.3239.1"; Parent "SPNCRNA.3239"; original_biotype "lncrna";
I	PomBase	exon	2760189	2760746	.	+	.	gene_id "SPNCRNA.3239"; transcript_id "SPNCRNA.3239.1"; ID "nbis-exon-12791"; Parent "SPNCRNA.3239.1";
I	PomBase	gene	2761617	2762031	.	-	.	gene_id "SPNCRNA.3240"; ID "SPNCRNA.3240";
I	PomBase	transcript	2761617	2762031	.	-	.	gene_id "SPNCRNA.3240"; transcript_id "SPNCRNA.3240.1"; ID "SPNCRNA.3240.1"; Parent "SPNCRNA.3240"; original_biotype "lncrna";
I	PomBase	exon	2761617	2762031	.	-	.	gene_id "SPNCRNA.3240"; transcript_id "SPNCRNA.3240.1"; ID "nbis-exon-12793"; Parent "SPNCRNA.3240.1";
I	PomBase	gene	2764947	2765390	.	+	.	gene_id "SPNCRNA.3241"; ID "SPNCRNA.3241";
I	PomBase	transcript	2764947	2765390	.	+	.	gene_id "SPNCRNA.3241"; transcript_id "SPNCRNA.3241.1"; ID "SPNCRNA.3241.1"; Parent "SPNCRNA.3241"; original_biotype "lncrna";
I	PomBase	exon	2764947	2765390	.	+	.	gene_id "SPNCRNA.3241"; transcript_id "SPNCRNA.3241.1"; ID "nbis-exon-12794"; Parent "SPNCRNA.3241.1";
I	PomBase	gene	2766161	2766502	.	-	.	gene_id "SPNCRNA.3242"; ID "SPNCRNA.3242";
I	PomBase	transcript	2766161	2766502	.	-	.	gene_id "SPNCRNA.3242"; transcript_id "SPNCRNA.3242.1"; ID "SPNCRNA.3242.1"; Parent "SPNCRNA.3242"; original_biotype "lncrna";
I	PomBase	exon	2766161	2766502	.	-	.	gene_id "SPNCRNA.3242"; transcript_id "SPNCRNA.3242.1"; ID "nbis-exon-12795"; Parent "SPNCRNA.3242.1";
I	PomBase	gene	2766609	2767122	.	-	.	gene_id "SPNCRNA.3243"; ID "SPNCRNA.3243";
I	PomBase	transcript	2766609	2767122	.	-	.	gene_id "SPNCRNA.3243"; transcript_id "SPNCRNA.3243.1"; ID "SPNCRNA.3243.1"; Parent "SPNCRNA.3243"; original_biotype "lncrna";
I	PomBase	exon	2766609	2767122	.	-	.	gene_id "SPNCRNA.3243"; transcript_id "SPNCRNA.3243.1"; ID "nbis-exon-12796"; Parent "SPNCRNA.3243.1";
I	PomBase	gene	2769228	2770625	.	-	.	gene_id "SPNCRNA.852"; ID "SPNCRNA.852";
I	PomBase	transcript	2769228	2770625	.	-	.	gene_id "SPNCRNA.852"; transcript_id "SPNCRNA.852.1"; ID "SPNCRNA.852.1"; Parent "SPNCRNA.852"; original_biotype "lncrna";
I	PomBase	exon	2769228	2770625	.	-	.	gene_id "SPNCRNA.852"; transcript_id "SPNCRNA.852.1"; ID "nbis-exon-17770"; Parent "SPNCRNA.852.1";
I	PomBase	gene	2772423	2773911	.	+	.	gene_id "SPNCRNA.3244"; ID "SPNCRNA.3244";
I	PomBase	transcript	2772423	2773911	.	+	.	gene_id "SPNCRNA.3244"; transcript_id "SPNCRNA.3244.1"; ID "SPNCRNA.3244.1"; Parent "SPNCRNA.3244"; original_biotype "lncrna";
I	PomBase	exon	2772423	2773911	.	+	.	gene_id "SPNCRNA.3244"; transcript_id "SPNCRNA.3244.1"; ID "nbis-exon-12797"; Parent "SPNCRNA.3244.1";
I	PomBase	gene	2774027	2775000	.	+	.	gene_id "SPNCRNA.3245"; ID "SPNCRNA.3245";
I	PomBase	transcript	2774027	2775000	.	+	.	gene_id "SPNCRNA.3245"; transcript_id "SPNCRNA.3245.1"; ID "SPNCRNA.3245.1"; Parent "SPNCRNA.3245"; original_biotype "lncrna";
I	PomBase	exon	2774027	2775000	.	+	.	gene_id "SPNCRNA.3245"; transcript_id "SPNCRNA.3245.1"; ID "nbis-exon-12798"; Parent "SPNCRNA.3245.1";
I	PomBase	gene	2777202	2777610	.	-	.	gene_id "SPNCRNA.3246"; ID "SPNCRNA.3246";
I	PomBase	transcript	2777202	2777610	.	-	.	gene_id "SPNCRNA.3246"; transcript_id "SPNCRNA.3246.1"; ID "SPNCRNA.3246.1"; Parent "SPNCRNA.3246"; original_biotype "lncrna";
I	PomBase	exon	2777202	2777610	.	-	.	gene_id "SPNCRNA.3246"; transcript_id "SPNCRNA.3246.1"; ID "nbis-exon-12799"; Parent "SPNCRNA.3246.1";
I	PomBase	gene	2778732	2779145	.	-	.	gene_id "SPNCRNA.3247"; ID "SPNCRNA.3247";
I	PomBase	transcript	2778732	2779145	.	-	.	gene_id "SPNCRNA.3247"; transcript_id "SPNCRNA.3247.1"; ID "SPNCRNA.3247.1"; Parent "SPNCRNA.3247"; original_biotype "lncrna";
I	PomBase	exon	2778732	2779145	.	-	.	gene_id "SPNCRNA.3247"; transcript_id "SPNCRNA.3247.1"; ID "nbis-exon-12800"; Parent "SPNCRNA.3247.1";
I	PomBase	gene	2779490	2779772	.	-	.	gene_id "SPNCRNA.3248"; ID "SPNCRNA.3248";
I	PomBase	transcript	2779490	2779772	.	-	.	gene_id "SPNCRNA.3248"; transcript_id "SPNCRNA.3248.1"; ID "SPNCRNA.3248.1"; Parent "SPNCRNA.3248"; original_biotype "lncrna";
I	PomBase	exon	2779490	2779772	.	-	.	gene_id "SPNCRNA.3248"; transcript_id "SPNCRNA.3248.1"; ID "nbis-exon-12801"; Parent "SPNCRNA.3248.1";
I	PomBase	gene	2780129	2781049	.	-	.	gene_id "SPNCRNA.3249"; ID "SPNCRNA.3249";
I	PomBase	transcript	2780129	2781049	.	-	.	gene_id "SPNCRNA.3249"; transcript_id "SPNCRNA.3249.1"; ID "SPNCRNA.3249.1"; Parent "SPNCRNA.3249"; original_biotype "lncrna";
I	PomBase	exon	2780129	2781049	.	-	.	gene_id "SPNCRNA.3249"; transcript_id "SPNCRNA.3249.1"; ID "nbis-exon-12802"; Parent "SPNCRNA.3249.1";
I	PomBase	gene	2781233	2781456	.	-	.	gene_id "SPNCRNA.3250"; ID "SPNCRNA.3250";
I	PomBase	transcript	2781233	2781456	.	-	.	gene_id "SPNCRNA.3250"; transcript_id "SPNCRNA.3250.1"; ID "SPNCRNA.3250.1"; Parent "SPNCRNA.3250"; original_biotype "lncrna";
I	PomBase	exon	2781233	2781456	.	-	.	gene_id "SPNCRNA.3250"; transcript_id "SPNCRNA.3250.1"; ID "nbis-exon-12803"; Parent "SPNCRNA.3250.1";
I	PomBase	gene	2781560	2782637	.	-	.	gene_id "SPNCRNA.3251"; ID "SPNCRNA.3251";
I	PomBase	transcript	2781560	2782637	.	-	.	gene_id "SPNCRNA.3251"; transcript_id "SPNCRNA.3251.1"; ID "SPNCRNA.3251.1"; Parent "SPNCRNA.3251"; original_biotype "lncrna";
I	PomBase	exon	2781560	2782637	.	-	.	gene_id "SPNCRNA.3251"; transcript_id "SPNCRNA.3251.1"; ID "nbis-exon-12804"; Parent "SPNCRNA.3251.1";
I	PomBase	gene	2783794	2784075	.	+	.	gene_id "SPNCRNA.3252"; ID "SPNCRNA.3252";
I	PomBase	transcript	2783794	2784075	.	+	.	gene_id "SPNCRNA.3252"; transcript_id "SPNCRNA.3252.1"; ID "SPNCRNA.3252.1"; Parent "SPNCRNA.3252"; original_biotype "lncrna";
I	PomBase	exon	2783794	2784075	.	+	.	gene_id "SPNCRNA.3252"; transcript_id "SPNCRNA.3252.1"; ID "nbis-exon-12805"; Parent "SPNCRNA.3252.1";
I	PomBase	gene	2784605	2785492	.	+	.	gene_id "SPNCRNA.853"; ID "SPNCRNA.853";
I	PomBase	transcript	2784605	2785492	.	+	.	gene_id "SPNCRNA.853"; transcript_id "SPNCRNA.853.1"; ID "SPNCRNA.853.1"; Parent "SPNCRNA.853"; original_biotype "lncrna";
I	PomBase	exon	2784605	2785492	.	+	.	gene_id "SPNCRNA.853"; transcript_id "SPNCRNA.853.1"; ID "nbis-exon-17771"; Parent "SPNCRNA.853.1";
I	PomBase	gene	2785982	2786332	.	+	.	gene_id "SPNCRNA.3253"; ID "SPNCRNA.3253";
I	PomBase	transcript	2785982	2786332	.	+	.	gene_id "SPNCRNA.3253"; transcript_id "SPNCRNA.3253.1"; ID "SPNCRNA.3253.1"; Parent "SPNCRNA.3253"; original_biotype "lncrna";
I	PomBase	exon	2785982	2786332	.	+	.	gene_id "SPNCRNA.3253"; transcript_id "SPNCRNA.3253.1"; ID "nbis-exon-12806"; Parent "SPNCRNA.3253.1";
I	PomBase	gene	2786511	2787099	.	+	.	gene_id "SPNCRNA.3254"; ID "SPNCRNA.3254";
I	PomBase	transcript	2786511	2787099	.	+	.	gene_id "SPNCRNA.3254"; transcript_id "SPNCRNA.3254.1"; ID "SPNCRNA.3254.1"; Parent "SPNCRNA.3254"; original_biotype "lncrna";
I	PomBase	exon	2786511	2787099	.	+	.	gene_id "SPNCRNA.3254"; transcript_id "SPNCRNA.3254.1"; ID "nbis-exon-12807"; Parent "SPNCRNA.3254.1";
I	PomBase	gene	2787208	2788035	.	-	.	gene_id "SPNCRNA.854"; ID "SPNCRNA.854";
I	PomBase	transcript	2787208	2788035	.	-	.	gene_id "SPNCRNA.854"; transcript_id "SPNCRNA.854.1"; ID "SPNCRNA.854.1"; Parent "SPNCRNA.854"; original_biotype "lncrna";
I	PomBase	exon	2787208	2788035	.	-	.	gene_id "SPNCRNA.854"; transcript_id "SPNCRNA.854.1"; ID "nbis-exon-17772"; Parent "SPNCRNA.854.1";
I	PomBase	gene	2789011	2789341	.	-	.	gene_id "SPNCRNA.3255"; ID "SPNCRNA.3255";
I	PomBase	transcript	2789011	2789341	.	-	.	gene_id "SPNCRNA.3255"; transcript_id "SPNCRNA.3255.1"; ID "SPNCRNA.3255.1"; Parent "SPNCRNA.3255"; original_biotype "lncrna";
I	PomBase	exon	2789011	2789341	.	-	.	gene_id "SPNCRNA.3255"; transcript_id "SPNCRNA.3255.1"; ID "nbis-exon-12808"; Parent "SPNCRNA.3255.1";
I	PomBase	gene	2789580	2790071	.	-	.	gene_id "SPNCRNA.3256"; ID "SPNCRNA.3256";
I	PomBase	transcript	2789580	2790071	.	-	.	gene_id "SPNCRNA.3256"; transcript_id "SPNCRNA.3256.1"; ID "SPNCRNA.3256.1"; Parent "SPNCRNA.3256"; original_biotype "lncrna";
I	PomBase	exon	2789580	2790071	.	-	.	gene_id "SPNCRNA.3256"; transcript_id "SPNCRNA.3256.1"; ID "nbis-exon-12809"; Parent "SPNCRNA.3256.1";
I	PomBase	gene	2789709	2789981	.	+	.	gene_id "SPSNORNA.52"; ID "SPSNORNA.52"; Name "snR101";
I	PomBase	transcript	2789709	2789981	.	+	.	gene_id "SPSNORNA.52"; transcript_id "SPSNORNA.52.1"; ID "SPSNORNA.52.1"; Parent "SPSNORNA.52"; original_biotype "snorna";
I	PomBase	exon	2789709	2789981	.	+	.	gene_id "SPSNORNA.52"; transcript_id "SPSNORNA.52.1"; ID "nbis-exon-18018"; Parent "SPSNORNA.52.1";
I	PomBase	gene	2796698	2796932	.	-	.	gene_id "SPNCRNA.3257"; ID "SPNCRNA.3257";
I	PomBase	transcript	2796698	2796932	.	-	.	gene_id "SPNCRNA.3257"; transcript_id "SPNCRNA.3257.1"; ID "SPNCRNA.3257.1"; Parent "SPNCRNA.3257"; original_biotype "lncrna";
I	PomBase	exon	2796698	2796932	.	-	.	gene_id "SPNCRNA.3257"; transcript_id "SPNCRNA.3257.1"; ID "nbis-exon-12810"; Parent "SPNCRNA.3257.1";
I	PomBase	gene	2797099	2797361	.	-	.	gene_id "SPNCRNA.3258"; ID "SPNCRNA.3258";
I	PomBase	transcript	2797099	2797361	.	-	.	gene_id "SPNCRNA.3258"; transcript_id "SPNCRNA.3258.1"; ID "SPNCRNA.3258.1"; Parent "SPNCRNA.3258"; original_biotype "lncrna";
I	PomBase	exon	2797099	2797361	.	-	.	gene_id "SPNCRNA.3258"; transcript_id "SPNCRNA.3258.1"; ID "nbis-exon-12811"; Parent "SPNCRNA.3258.1";
I	PomBase	gene	2797978	2799663	.	+	.	gene_id "SPNCRNA.3259"; ID "SPNCRNA.3259";
I	PomBase	transcript	2797978	2799663	.	+	.	gene_id "SPNCRNA.3259"; transcript_id "SPNCRNA.3259.1"; ID "SPNCRNA.3259.1"; Parent "SPNCRNA.3259"; original_biotype "lncrna";
I	PomBase	exon	2797978	2799663	.	+	.	gene_id "SPNCRNA.3259"; transcript_id "SPNCRNA.3259.1"; ID "nbis-exon-12812"; Parent "SPNCRNA.3259.1";
I	PomBase	gene	2800338	2801905	.	+	.	gene_id "SPNCRNA.3260"; ID "SPNCRNA.3260";
I	PomBase	transcript	2800338	2801905	.	+	.	gene_id "SPNCRNA.3260"; transcript_id "SPNCRNA.3260.1"; ID "SPNCRNA.3260.1"; Parent "SPNCRNA.3260"; original_biotype "lncrna";
I	PomBase	exon	2800338	2801905	.	+	.	gene_id "SPNCRNA.3260"; transcript_id "SPNCRNA.3260.1"; ID "nbis-exon-12814"; Parent "SPNCRNA.3260.1";
I	PomBase	gene	2802012	2802268	.	+	.	gene_id "SPNCRNA.3261"; ID "SPNCRNA.3261";
I	PomBase	transcript	2802012	2802268	.	+	.	gene_id "SPNCRNA.3261"; transcript_id "SPNCRNA.3261.1"; ID "SPNCRNA.3261.1"; Parent "SPNCRNA.3261"; original_biotype "lncrna";
I	PomBase	exon	2802012	2802268	.	+	.	gene_id "SPNCRNA.3261"; transcript_id "SPNCRNA.3261.1"; ID "nbis-exon-12815"; Parent "SPNCRNA.3261.1";
I	PomBase	gene	2802761	2802858	.	-	.	gene_id "SPATRNALEU.02"; ID "SPATRNALEU.02";
I	PomBase	transcript	2802761	2802858	.	-	.	gene_id "SPATRNALEU.02"; transcript_id "SPATRNALEU.02.1"; ID "SPATRNALEU.02.1"; Parent "SPATRNALEU.02"; original_biotype "trna";
I	PomBase	exon	2802761	2802804	.	-	.	gene_id "SPATRNALEU.02"; transcript_id "SPATRNALEU.02.1"; ID "nbis-exon-4704"; Parent "SPATRNALEU.02.1";
I	PomBase	exon	2802821	2802858	.	-	.	gene_id "SPATRNALEU.02"; transcript_id "SPATRNALEU.02.1"; ID "nbis-exon-4705"; Parent "SPATRNALEU.02.1";
I	PomBase	gene	2803038	2803374	.	+	.	gene_id "SPNCRNA.3262"; ID "SPNCRNA.3262";
I	PomBase	transcript	2803038	2803374	.	+	.	gene_id "SPNCRNA.3262"; transcript_id "SPNCRNA.3262.1"; ID "SPNCRNA.3262.1"; Parent "SPNCRNA.3262"; original_biotype "lncrna";
I	PomBase	exon	2803038	2803374	.	+	.	gene_id "SPNCRNA.3262"; transcript_id "SPNCRNA.3262.1"; ID "nbis-exon-12816"; Parent "SPNCRNA.3262.1";
I	PomBase	gene	2803544	2804042	.	-	.	gene_id "SPNCRNA.3263"; ID "SPNCRNA.3263";
I	PomBase	transcript	2803544	2804042	.	-	.	gene_id "SPNCRNA.3263"; transcript_id "SPNCRNA.3263.1"; ID "SPNCRNA.3263.1"; Parent "SPNCRNA.3263"; original_biotype "lncrna";
I	PomBase	exon	2803544	2804042	.	-	.	gene_id "SPNCRNA.3263"; transcript_id "SPNCRNA.3263.1"; ID "nbis-exon-12817"; Parent "SPNCRNA.3263.1";
I	PomBase	gene	2804433	2804732	.	-	.	gene_id "SPNCRNA.3264"; ID "SPNCRNA.3264";
I	PomBase	transcript	2804433	2804732	.	-	.	gene_id "SPNCRNA.3264"; transcript_id "SPNCRNA.3264.1"; ID "SPNCRNA.3264.1"; Parent "SPNCRNA.3264"; original_biotype "lncrna";
I	PomBase	exon	2804433	2804732	.	-	.	gene_id "SPNCRNA.3264"; transcript_id "SPNCRNA.3264.1"; ID "nbis-exon-12818"; Parent "SPNCRNA.3264.1";
I	PomBase	gene	2805338	2805544	.	-	.	gene_id "SPNCRNA.3265"; ID "SPNCRNA.3265";
I	PomBase	transcript	2805338	2805544	.	-	.	gene_id "SPNCRNA.3265"; transcript_id "SPNCRNA.3265.1"; ID "SPNCRNA.3265.1"; Parent "SPNCRNA.3265"; original_biotype "lncrna";
I	PomBase	exon	2805338	2805544	.	-	.	gene_id "SPNCRNA.3265"; transcript_id "SPNCRNA.3265.1"; ID "nbis-exon-12819"; Parent "SPNCRNA.3265.1";
I	PomBase	gene	2809873	2810190	.	+	.	gene_id "SPNCRNA.3266"; ID "SPNCRNA.3266";
I	PomBase	transcript	2809873	2810190	.	+	.	gene_id "SPNCRNA.3266"; transcript_id "SPNCRNA.3266.1"; ID "SPNCRNA.3266.1"; Parent "SPNCRNA.3266"; original_biotype "lncrna";
I	PomBase	exon	2809873	2810190	.	+	.	gene_id "SPNCRNA.3266"; transcript_id "SPNCRNA.3266.1"; ID "nbis-exon-12820"; Parent "SPNCRNA.3266.1";
I	PomBase	gene	2813944	2814217	.	-	.	gene_id "SPNCRNA.3267"; ID "SPNCRNA.3267";
I	PomBase	transcript	2813944	2814217	.	-	.	gene_id "SPNCRNA.3267"; transcript_id "SPNCRNA.3267.1"; ID "SPNCRNA.3267.1"; Parent "SPNCRNA.3267"; original_biotype "lncrna";
I	PomBase	exon	2813944	2814217	.	-	.	gene_id "SPNCRNA.3267"; transcript_id "SPNCRNA.3267.1"; ID "nbis-exon-12821"; Parent "SPNCRNA.3267.1";
I	PomBase	gene	2814390	2814599	.	-	.	gene_id "SPNCRNA.3268"; ID "SPNCRNA.3268";
I	PomBase	transcript	2814390	2814599	.	-	.	gene_id "SPNCRNA.3268"; transcript_id "SPNCRNA.3268.1"; ID "SPNCRNA.3268.1"; Parent "SPNCRNA.3268"; original_biotype "lncrna";
I	PomBase	exon	2814390	2814599	.	-	.	gene_id "SPNCRNA.3268"; transcript_id "SPNCRNA.3268.1"; ID "nbis-exon-12822"; Parent "SPNCRNA.3268.1";
I	PomBase	gene	2814753	2815681	.	-	.	gene_id "SPNCRNA.3269"; ID "SPNCRNA.3269";
I	PomBase	transcript	2814753	2815681	.	-	.	gene_id "SPNCRNA.3269"; transcript_id "SPNCRNA.3269.1"; ID "SPNCRNA.3269.1"; Parent "SPNCRNA.3269"; original_biotype "lncrna";
I	PomBase	exon	2814753	2815681	.	-	.	gene_id "SPNCRNA.3269"; transcript_id "SPNCRNA.3269.1"; ID "nbis-exon-12823"; Parent "SPNCRNA.3269.1";
I	PomBase	gene	2816002	2817229	.	-	.	gene_id "SPNCRNA.3270"; ID "SPNCRNA.3270";
I	PomBase	transcript	2816002	2817229	.	-	.	gene_id "SPNCRNA.3270"; transcript_id "SPNCRNA.3270.1"; ID "SPNCRNA.3270.1"; Parent "SPNCRNA.3270"; original_biotype "lncrna";
I	PomBase	exon	2816002	2817229	.	-	.	gene_id "SPNCRNA.3270"; transcript_id "SPNCRNA.3270.1"; ID "nbis-exon-12825"; Parent "SPNCRNA.3270.1";
I	PomBase	gene	2820756	2821208	.	+	.	gene_id "SPNCRNA.3271"; ID "SPNCRNA.3271";
I	PomBase	transcript	2820756	2821208	.	+	.	gene_id "SPNCRNA.3271"; transcript_id "SPNCRNA.3271.1"; ID "SPNCRNA.3271.1"; Parent "SPNCRNA.3271"; original_biotype "lncrna";
I	PomBase	exon	2820756	2821208	.	+	.	gene_id "SPNCRNA.3271"; transcript_id "SPNCRNA.3271.1"; ID "nbis-exon-12826"; Parent "SPNCRNA.3271.1";
I	PomBase	gene	2821409	2822035	.	-	.	gene_id "SPNCRNA.3272"; ID "SPNCRNA.3272";
I	PomBase	transcript	2821409	2822035	.	-	.	gene_id "SPNCRNA.3272"; transcript_id "SPNCRNA.3272.1"; ID "SPNCRNA.3272.1"; Parent "SPNCRNA.3272"; original_biotype "lncrna";
I	PomBase	exon	2821409	2822035	.	-	.	gene_id "SPNCRNA.3272"; transcript_id "SPNCRNA.3272.1"; ID "nbis-exon-12827"; Parent "SPNCRNA.3272.1";
I	PomBase	gene	2822465	2822914	.	-	.	gene_id "SPNCRNA.3273"; ID "SPNCRNA.3273";
I	PomBase	transcript	2822465	2822914	.	-	.	gene_id "SPNCRNA.3273"; transcript_id "SPNCRNA.3273.1"; ID "SPNCRNA.3273.1"; Parent "SPNCRNA.3273"; original_biotype "lncrna";
I	PomBase	exon	2822465	2822914	.	-	.	gene_id "SPNCRNA.3273"; transcript_id "SPNCRNA.3273.1"; ID "nbis-exon-12828"; Parent "SPNCRNA.3273.1";
I	PomBase	gene	2823094	2823385	.	-	.	gene_id "SPNCRNA.3274"; ID "SPNCRNA.3274";
I	PomBase	transcript	2823094	2823385	.	-	.	gene_id "SPNCRNA.3274"; transcript_id "SPNCRNA.3274.1"; ID "SPNCRNA.3274.1"; Parent "SPNCRNA.3274"; original_biotype "lncrna";
I	PomBase	exon	2823094	2823385	.	-	.	gene_id "SPNCRNA.3274"; transcript_id "SPNCRNA.3274.1"; ID "nbis-exon-12829"; Parent "SPNCRNA.3274.1";
I	PomBase	gene	2823863	2824541	.	-	.	gene_id "SPNCRNA.3275"; ID "SPNCRNA.3275";
I	PomBase	transcript	2823863	2824541	.	-	.	gene_id "SPNCRNA.3275"; transcript_id "SPNCRNA.3275.1"; ID "SPNCRNA.3275.1"; Parent "SPNCRNA.3275"; original_biotype "lncrna";
I	PomBase	exon	2823863	2824541	.	-	.	gene_id "SPNCRNA.3275"; transcript_id "SPNCRNA.3275.1"; ID "nbis-exon-12830"; Parent "SPNCRNA.3275.1";
I	PomBase	gene	2824660	2825573	.	-	.	gene_id "SPNCRNA.3276"; ID "SPNCRNA.3276";
I	PomBase	transcript	2824660	2825573	.	-	.	gene_id "SPNCRNA.3276"; transcript_id "SPNCRNA.3276.1"; ID "SPNCRNA.3276.1"; Parent "SPNCRNA.3276"; original_biotype "lncrna";
I	PomBase	exon	2824660	2825573	.	-	.	gene_id "SPNCRNA.3276"; transcript_id "SPNCRNA.3276.1"; ID "nbis-exon-12831"; Parent "SPNCRNA.3276.1";
I	PomBase	gene	2828576	2829923	.	+	.	gene_id "SPNCRNA.3277"; ID "SPNCRNA.3277";
I	PomBase	transcript	2828576	2829923	.	+	.	gene_id "SPNCRNA.3277"; transcript_id "SPNCRNA.3277.1"; ID "SPNCRNA.3277.1"; Parent "SPNCRNA.3277"; original_biotype "lncrna";
I	PomBase	exon	2828576	2829923	.	+	.	gene_id "SPNCRNA.3277"; transcript_id "SPNCRNA.3277.1"; ID "nbis-exon-12832"; Parent "SPNCRNA.3277.1";
I	PomBase	gene	2829719	2830254	.	-	.	gene_id "SPNCRNA.855"; ID "SPNCRNA.855";
I	PomBase	transcript	2829719	2830254	.	-	.	gene_id "SPNCRNA.855"; transcript_id "SPNCRNA.855.1"; ID "SPNCRNA.855.1"; Parent "SPNCRNA.855"; original_biotype "lncrna";
I	PomBase	exon	2829719	2830254	.	-	.	gene_id "SPNCRNA.855"; transcript_id "SPNCRNA.855.1"; ID "nbis-exon-17773"; Parent "SPNCRNA.855.1";
I	PomBase	gene	2835069	2836003	.	+	.	gene_id "SPNCRNA.3278"; ID "SPNCRNA.3278";
I	PomBase	transcript	2835069	2836003	.	+	.	gene_id "SPNCRNA.3278"; transcript_id "SPNCRNA.3278.1"; ID "SPNCRNA.3278.1"; Parent "SPNCRNA.3278"; original_biotype "lncrna";
I	PomBase	exon	2835069	2836003	.	+	.	gene_id "SPNCRNA.3278"; transcript_id "SPNCRNA.3278.1"; ID "nbis-exon-12833"; Parent "SPNCRNA.3278.1";
I	PomBase	gene	2836447	2836655	.	+	.	gene_id "SPNCRNA.3279"; ID "SPNCRNA.3279";
I	PomBase	transcript	2836447	2836655	.	+	.	gene_id "SPNCRNA.3279"; transcript_id "SPNCRNA.3279.1"; ID "SPNCRNA.3279.1"; Parent "SPNCRNA.3279"; original_biotype "lncrna";
I	PomBase	exon	2836447	2836655	.	+	.	gene_id "SPNCRNA.3279"; transcript_id "SPNCRNA.3279.1"; ID "nbis-exon-12834"; Parent "SPNCRNA.3279.1";
I	PomBase	gene	2838152	2838748	.	+	.	gene_id "SPNCRNA.3280"; ID "SPNCRNA.3280";
I	PomBase	transcript	2838152	2838748	.	+	.	gene_id "SPNCRNA.3280"; transcript_id "SPNCRNA.3280.1"; ID "SPNCRNA.3280.1"; Parent "SPNCRNA.3280"; original_biotype "lncrna";
I	PomBase	exon	2838152	2838748	.	+	.	gene_id "SPNCRNA.3280"; transcript_id "SPNCRNA.3280.1"; ID "nbis-exon-12836"; Parent "SPNCRNA.3280.1";
I	PomBase	gene	2840720	2842004	.	+	.	gene_id "SPNCRNA.3281"; ID "SPNCRNA.3281";
I	PomBase	transcript	2840720	2842004	.	+	.	gene_id "SPNCRNA.3281"; transcript_id "SPNCRNA.3281.1"; ID "SPNCRNA.3281.1"; Parent "SPNCRNA.3281"; original_biotype "lncrna";
I	PomBase	exon	2840720	2842004	.	+	.	gene_id "SPNCRNA.3281"; transcript_id "SPNCRNA.3281.1"; ID "nbis-exon-12837"; Parent "SPNCRNA.3281.1";
I	PomBase	gene	2842514	2842907	.	+	.	gene_id "SPNCRNA.3282"; ID "SPNCRNA.3282";
I	PomBase	transcript	2842514	2842907	.	+	.	gene_id "SPNCRNA.3282"; transcript_id "SPNCRNA.3282.1"; ID "SPNCRNA.3282.1"; Parent "SPNCRNA.3282"; original_biotype "lncrna";
I	PomBase	exon	2842514	2842907	.	+	.	gene_id "SPNCRNA.3282"; transcript_id "SPNCRNA.3282.1"; ID "nbis-exon-12838"; Parent "SPNCRNA.3282.1";
I	PomBase	gene	2844178	2844730	.	+	.	gene_id "SPNCRNA.3283"; ID "SPNCRNA.3283";
I	PomBase	transcript	2844178	2844730	.	+	.	gene_id "SPNCRNA.3283"; transcript_id "SPNCRNA.3283.1"; ID "SPNCRNA.3283.1"; Parent "SPNCRNA.3283"; original_biotype "lncrna";
I	PomBase	exon	2844178	2844730	.	+	.	gene_id "SPNCRNA.3283"; transcript_id "SPNCRNA.3283.1"; ID "nbis-exon-12839"; Parent "SPNCRNA.3283.1";
I	PomBase	gene	2844674	2844745	.	-	.	gene_id "SPATRNATHR.03"; ID "SPATRNATHR.03";
I	PomBase	transcript	2844674	2844745	.	-	.	gene_id "SPATRNATHR.03"; transcript_id "SPATRNATHR.03.1"; ID "SPATRNATHR.03.1"; Parent "SPATRNATHR.03"; original_biotype "trna";
I	PomBase	exon	2844674	2844745	.	-	.	gene_id "SPATRNATHR.03"; transcript_id "SPATRNATHR.03.1"; ID "nbis-exon-4735"; Parent "SPATRNATHR.03.1";
I	PomBase	gene	2845495	2845834	.	+	.	gene_id "SPNCRNA.3284"; ID "SPNCRNA.3284";
I	PomBase	transcript	2845495	2845834	.	+	.	gene_id "SPNCRNA.3284"; transcript_id "SPNCRNA.3284.1"; ID "SPNCRNA.3284.1"; Parent "SPNCRNA.3284"; original_biotype "lncrna";
I	PomBase	exon	2845495	2845834	.	+	.	gene_id "SPNCRNA.3284"; transcript_id "SPNCRNA.3284.1"; ID "nbis-exon-12840"; Parent "SPNCRNA.3284.1";
I	PomBase	gene	2849394	2851593	.	+	.	gene_id "SPNCRNA.3285"; ID "SPNCRNA.3285";
I	PomBase	transcript	2849394	2851593	.	+	.	gene_id "SPNCRNA.3285"; transcript_id "SPNCRNA.3285.1"; ID "SPNCRNA.3285.1"; Parent "SPNCRNA.3285"; original_biotype "lncrna";
I	PomBase	exon	2849394	2851593	.	+	.	gene_id "SPNCRNA.3285"; transcript_id "SPNCRNA.3285.1"; ID "nbis-exon-12841"; Parent "SPNCRNA.3285.1";
I	PomBase	gene	2852612	2853299	.	-	.	gene_id "SPNCRNA.3286"; ID "SPNCRNA.3286";
I	PomBase	transcript	2852612	2853299	.	-	.	gene_id "SPNCRNA.3286"; transcript_id "SPNCRNA.3286.1"; ID "SPNCRNA.3286.1"; Parent "SPNCRNA.3286"; original_biotype "lncrna";
I	PomBase	exon	2852612	2853299	.	-	.	gene_id "SPNCRNA.3286"; transcript_id "SPNCRNA.3286.1"; ID "nbis-exon-12842"; Parent "SPNCRNA.3286.1";
I	PomBase	gene	2855946	2856181	.	-	.	gene_id "SPNCRNA.3287"; ID "SPNCRNA.3287";
I	PomBase	transcript	2855946	2856181	.	-	.	gene_id "SPNCRNA.3287"; transcript_id "SPNCRNA.3287.1"; ID "SPNCRNA.3287.1"; Parent "SPNCRNA.3287"; original_biotype "lncrna";
I	PomBase	exon	2855946	2856181	.	-	.	gene_id "SPNCRNA.3287"; transcript_id "SPNCRNA.3287.1"; ID "nbis-exon-12843"; Parent "SPNCRNA.3287.1";
I	PomBase	gene	2856311	2857973	.	-	.	gene_id "SPNCRNA.3288"; ID "SPNCRNA.3288";
I	PomBase	transcript	2856311	2857973	.	-	.	gene_id "SPNCRNA.3288"; transcript_id "SPNCRNA.3288.1"; ID "SPNCRNA.3288.1"; Parent "SPNCRNA.3288"; original_biotype "lncrna";
I	PomBase	exon	2856311	2857973	.	-	.	gene_id "SPNCRNA.3288"; transcript_id "SPNCRNA.3288.1"; ID "nbis-exon-12844"; Parent "SPNCRNA.3288.1";
I	PomBase	gene	2858112	2858369	.	-	.	gene_id "SPNCRNA.3289"; ID "SPNCRNA.3289";
I	PomBase	transcript	2858112	2858369	.	-	.	gene_id "SPNCRNA.3289"; transcript_id "SPNCRNA.3289.1"; ID "SPNCRNA.3289.1"; Parent "SPNCRNA.3289"; original_biotype "lncrna";
I	PomBase	exon	2858112	2858369	.	-	.	gene_id "SPNCRNA.3289"; transcript_id "SPNCRNA.3289.1"; ID "nbis-exon-12845"; Parent "SPNCRNA.3289.1";
I	PomBase	gene	2858718	2858935	.	-	.	gene_id "SPNCRNA.3290"; ID "SPNCRNA.3290";
I	PomBase	transcript	2858718	2858935	.	-	.	gene_id "SPNCRNA.3290"; transcript_id "SPNCRNA.3290.1"; ID "SPNCRNA.3290.1"; Parent "SPNCRNA.3290"; original_biotype "lncrna";
I	PomBase	exon	2858718	2858935	.	-	.	gene_id "SPNCRNA.3290"; transcript_id "SPNCRNA.3290.1"; ID "nbis-exon-12846"; Parent "SPNCRNA.3290.1";
I	PomBase	gene	2859020	2859417	.	-	.	gene_id "SPNCRNA.856"; ID "SPNCRNA.856";
I	PomBase	transcript	2859020	2859417	.	-	.	gene_id "SPNCRNA.856"; transcript_id "SPNCRNA.856.1"; ID "SPNCRNA.856.1"; Parent "SPNCRNA.856"; original_biotype "lncrna";
I	PomBase	exon	2859020	2859417	.	-	.	gene_id "SPNCRNA.856"; transcript_id "SPNCRNA.856.1"; ID "nbis-exon-17774"; Parent "SPNCRNA.856.1";
I	PomBase	gene	2865337	2865927	.	+	.	gene_id "SPNCRNA.3291"; ID "SPNCRNA.3291";
I	PomBase	transcript	2865337	2865927	.	+	.	gene_id "SPNCRNA.3291"; transcript_id "SPNCRNA.3291.1"; ID "SPNCRNA.3291.1"; Parent "SPNCRNA.3291"; original_biotype "lncrna";
I	PomBase	exon	2865337	2865927	.	+	.	gene_id "SPNCRNA.3291"; transcript_id "SPNCRNA.3291.1"; ID "nbis-exon-12847"; Parent "SPNCRNA.3291.1";
I	PomBase	gene	2866256	2866796	.	+	.	gene_id "SPNCRNA.3292"; ID "SPNCRNA.3292";
I	PomBase	transcript	2866256	2866796	.	+	.	gene_id "SPNCRNA.3292"; transcript_id "SPNCRNA.3292.1"; ID "SPNCRNA.3292.1"; Parent "SPNCRNA.3292"; original_biotype "lncrna";
I	PomBase	exon	2866256	2866796	.	+	.	gene_id "SPNCRNA.3292"; transcript_id "SPNCRNA.3292.1"; ID "nbis-exon-12848"; Parent "SPNCRNA.3292.1";
I	PomBase	gene	2867028	2867375	.	+	.	gene_id "SPNCRNA.3293"; ID "SPNCRNA.3293";
I	PomBase	transcript	2867028	2867375	.	+	.	gene_id "SPNCRNA.3293"; transcript_id "SPNCRNA.3293.1"; ID "SPNCRNA.3293.1"; Parent "SPNCRNA.3293"; original_biotype "lncrna";
I	PomBase	exon	2867028	2867375	.	+	.	gene_id "SPNCRNA.3293"; transcript_id "SPNCRNA.3293.1"; ID "nbis-exon-12849"; Parent "SPNCRNA.3293.1";
I	PomBase	gene	2867478	2868264	.	+	.	gene_id "SPNCRNA.3294"; ID "SPNCRNA.3294";
I	PomBase	transcript	2867478	2868264	.	+	.	gene_id "SPNCRNA.3294"; transcript_id "SPNCRNA.3294.1"; ID "SPNCRNA.3294.1"; Parent "SPNCRNA.3294"; original_biotype "lncrna";
I	PomBase	exon	2867478	2868264	.	+	.	gene_id "SPNCRNA.3294"; transcript_id "SPNCRNA.3294.1"; ID "nbis-exon-12850"; Parent "SPNCRNA.3294.1";
I	PomBase	gene	2868479	2869609	.	+	.	gene_id "SPNCRNA.3295"; ID "SPNCRNA.3295";
I	PomBase	transcript	2868479	2869609	.	+	.	gene_id "SPNCRNA.3295"; transcript_id "SPNCRNA.3295.1"; ID "SPNCRNA.3295.1"; Parent "SPNCRNA.3295"; original_biotype "lncrna";
I	PomBase	exon	2868479	2869609	.	+	.	gene_id "SPNCRNA.3295"; transcript_id "SPNCRNA.3295.1"; ID "nbis-exon-12851"; Parent "SPNCRNA.3295.1";
I	PomBase	gene	2872137	2874308	.	+	.	gene_id "SPNCRNA.857"; ID "SPNCRNA.857";
I	PomBase	transcript	2872137	2874308	.	+	.	gene_id "SPNCRNA.857"; transcript_id "SPNCRNA.857.1"; ID "SPNCRNA.857.1"; Parent "SPNCRNA.857"; original_biotype "lncrna";
I	PomBase	exon	2872137	2874308	.	+	.	gene_id "SPNCRNA.857"; transcript_id "SPNCRNA.857.1"; ID "nbis-exon-17775"; Parent "SPNCRNA.857.1";
I	PomBase	gene	2875051	2875368	.	-	.	gene_id "SPNCRNA.3296"; ID "SPNCRNA.3296";
I	PomBase	transcript	2875051	2875368	.	-	.	gene_id "SPNCRNA.3296"; transcript_id "SPNCRNA.3296.1"; ID "SPNCRNA.3296.1"; Parent "SPNCRNA.3296"; original_biotype "lncrna";
I	PomBase	exon	2875051	2875368	.	-	.	gene_id "SPNCRNA.3296"; transcript_id "SPNCRNA.3296.1"; ID "nbis-exon-12852"; Parent "SPNCRNA.3296.1";
I	PomBase	gene	2875521	2877657	.	-	.	gene_id "SPNCRNA.3297"; ID "SPNCRNA.3297";
I	PomBase	transcript	2875521	2877657	.	-	.	gene_id "SPNCRNA.3297"; transcript_id "SPNCRNA.3297.1"; ID "SPNCRNA.3297.1"; Parent "SPNCRNA.3297"; original_biotype "lncrna";
I	PomBase	exon	2875521	2877657	.	-	.	gene_id "SPNCRNA.3297"; transcript_id "SPNCRNA.3297.1"; ID "nbis-exon-12853"; Parent "SPNCRNA.3297.1";
I	PomBase	gene	2878671	2878902	.	-	.	gene_id "SPNCRNA.3298"; ID "SPNCRNA.3298";
I	PomBase	transcript	2878671	2878902	.	-	.	gene_id "SPNCRNA.3298"; transcript_id "SPNCRNA.3298.1"; ID "SPNCRNA.3298.1"; Parent "SPNCRNA.3298"; original_biotype "lncrna";
I	PomBase	exon	2878671	2878902	.	-	.	gene_id "SPNCRNA.3298"; transcript_id "SPNCRNA.3298.1"; ID "nbis-exon-12854"; Parent "SPNCRNA.3298.1";
I	PomBase	gene	2880627	2880859	.	-	.	gene_id "SPNCRNA.3299"; ID "SPNCRNA.3299";
I	PomBase	transcript	2880627	2880859	.	-	.	gene_id "SPNCRNA.3299"; transcript_id "SPNCRNA.3299.1"; ID "SPNCRNA.3299.1"; Parent "SPNCRNA.3299"; original_biotype "lncrna";
I	PomBase	exon	2880627	2880859	.	-	.	gene_id "SPNCRNA.3299"; transcript_id "SPNCRNA.3299.1"; ID "nbis-exon-12855"; Parent "SPNCRNA.3299.1";
I	PomBase	gene	2883621	2884262	.	+	.	gene_id "SPNCRNA.3300"; ID "SPNCRNA.3300";
I	PomBase	transcript	2883621	2884262	.	+	.	gene_id "SPNCRNA.3300"; transcript_id "SPNCRNA.3300.1"; ID "SPNCRNA.3300.1"; Parent "SPNCRNA.3300"; original_biotype "lncrna";
I	PomBase	exon	2883621	2884262	.	+	.	gene_id "SPNCRNA.3300"; transcript_id "SPNCRNA.3300.1"; ID "nbis-exon-12857"; Parent "SPNCRNA.3300.1";
I	PomBase	gene	2884768	2885067	.	+	.	gene_id "SPNCRNA.3301"; ID "SPNCRNA.3301";
I	PomBase	transcript	2884768	2885067	.	+	.	gene_id "SPNCRNA.3301"; transcript_id "SPNCRNA.3301.1"; ID "SPNCRNA.3301.1"; Parent "SPNCRNA.3301"; original_biotype "lncrna";
I	PomBase	exon	2884768	2885067	.	+	.	gene_id "SPNCRNA.3301"; transcript_id "SPNCRNA.3301.1"; ID "nbis-exon-12858"; Parent "SPNCRNA.3301.1";
I	PomBase	gene	2885670	2886792	.	-	.	gene_id "SPNCRNA.56"; ID "SPNCRNA.56"; Name "prl56";
I	PomBase	transcript	2885670	2886792	.	-	.	gene_id "SPNCRNA.56"; transcript_id "SPNCRNA.56.1"; ID "SPNCRNA.56.1"; Parent "SPNCRNA.56"; original_biotype "lncrna";
I	PomBase	exon	2885670	2886783	.	-	.	gene_id "SPNCRNA.56"; transcript_id "SPNCRNA.56.1"; ID "nbis-exon-15306"; Parent "SPNCRNA.56.1";
I	PomBase	exon	2886791	2886792	.	-	.	gene_id "SPNCRNA.56"; transcript_id "SPNCRNA.56.1"; ID "nbis-exon-15307"; Parent "SPNCRNA.56.1";
I	PomBase	gene	2886894	2887639	.	-	.	gene_id "SPNCRNA.3302"; ID "SPNCRNA.3302";
I	PomBase	transcript	2886894	2887639	.	-	.	gene_id "SPNCRNA.3302"; transcript_id "SPNCRNA.3302.1"; ID "SPNCRNA.3302.1"; Parent "SPNCRNA.3302"; original_biotype "lncrna";
I	PomBase	exon	2886894	2887639	.	-	.	gene_id "SPNCRNA.3302"; transcript_id "SPNCRNA.3302.1"; ID "nbis-exon-12859"; Parent "SPNCRNA.3302.1";
I	PomBase	gene	2888234	2888888	.	-	.	gene_id "SPNCRNA.3303"; ID "SPNCRNA.3303";
I	PomBase	transcript	2888234	2888888	.	-	.	gene_id "SPNCRNA.3303"; transcript_id "SPNCRNA.3303.1"; ID "SPNCRNA.3303.1"; Parent "SPNCRNA.3303"; original_biotype "lncrna";
I	PomBase	exon	2888234	2888888	.	-	.	gene_id "SPNCRNA.3303"; transcript_id "SPNCRNA.3303.1"; ID "nbis-exon-12860"; Parent "SPNCRNA.3303.1";
I	PomBase	gene	2889008	2889556	.	-	.	gene_id "SPNCRNA.3304"; ID "SPNCRNA.3304";
I	PomBase	transcript	2889008	2889556	.	-	.	gene_id "SPNCRNA.3304"; transcript_id "SPNCRNA.3304.1"; ID "SPNCRNA.3304.1"; Parent "SPNCRNA.3304"; original_biotype "lncrna";
I	PomBase	exon	2889008	2889556	.	-	.	gene_id "SPNCRNA.3304"; transcript_id "SPNCRNA.3304.1"; ID "nbis-exon-12861"; Parent "SPNCRNA.3304.1";
I	PomBase	gene	2890221	2890762	.	-	.	gene_id "SPNCRNA.3305"; ID "SPNCRNA.3305";
I	PomBase	transcript	2890221	2890762	.	-	.	gene_id "SPNCRNA.3305"; transcript_id "SPNCRNA.3305.1"; ID "SPNCRNA.3305.1"; Parent "SPNCRNA.3305"; original_biotype "lncrna";
I	PomBase	exon	2890221	2890762	.	-	.	gene_id "SPNCRNA.3305"; transcript_id "SPNCRNA.3305.1"; ID "nbis-exon-12862"; Parent "SPNCRNA.3305.1";
I	PomBase	gene	2893895	2895984	.	+	.	gene_id "SPNCRNA.858"; ID "SPNCRNA.858";
I	PomBase	transcript	2893895	2895984	.	+	.	gene_id "SPNCRNA.858"; transcript_id "SPNCRNA.858.1"; ID "SPNCRNA.858.1"; Parent "SPNCRNA.858"; original_biotype "lncrna";
I	PomBase	exon	2893895	2895984	.	+	.	gene_id "SPNCRNA.858"; transcript_id "SPNCRNA.858.1"; ID "nbis-exon-17776"; Parent "SPNCRNA.858.1";
I	PomBase	gene	2896444	2897306	.	+	.	gene_id "SPNCRNA.3306"; ID "SPNCRNA.3306";
I	PomBase	transcript	2896444	2897306	.	+	.	gene_id "SPNCRNA.3306"; transcript_id "SPNCRNA.3306.1"; ID "SPNCRNA.3306.1"; Parent "SPNCRNA.3306"; original_biotype "lncrna";
I	PomBase	exon	2896444	2897306	.	+	.	gene_id "SPNCRNA.3306"; transcript_id "SPNCRNA.3306.1"; ID "nbis-exon-12863"; Parent "SPNCRNA.3306.1";
I	PomBase	gene	2897437	2897705	.	+	.	gene_id "SPNCRNA.3307"; ID "SPNCRNA.3307";
I	PomBase	transcript	2897437	2897705	.	+	.	gene_id "SPNCRNA.3307"; transcript_id "SPNCRNA.3307.1"; ID "SPNCRNA.3307.1"; Parent "SPNCRNA.3307"; original_biotype "lncrna";
I	PomBase	exon	2897437	2897705	.	+	.	gene_id "SPNCRNA.3307"; transcript_id "SPNCRNA.3307.1"; ID "nbis-exon-12864"; Parent "SPNCRNA.3307.1";
I	PomBase	gene	2898733	2899397	.	-	.	gene_id "SPNCRNA.3308"; ID "SPNCRNA.3308";
I	PomBase	transcript	2898733	2899397	.	-	.	gene_id "SPNCRNA.3308"; transcript_id "SPNCRNA.3308.1"; ID "SPNCRNA.3308.1"; Parent "SPNCRNA.3308"; original_biotype "lncrna";
I	PomBase	exon	2898733	2899397	.	-	.	gene_id "SPNCRNA.3308"; transcript_id "SPNCRNA.3308.1"; ID "nbis-exon-12865"; Parent "SPNCRNA.3308.1";
I	PomBase	gene	2900048	2900304	.	-	.	gene_id "SPNCRNA.3309"; ID "SPNCRNA.3309";
I	PomBase	transcript	2900048	2900304	.	-	.	gene_id "SPNCRNA.3309"; transcript_id "SPNCRNA.3309.1"; ID "SPNCRNA.3309.1"; Parent "SPNCRNA.3309"; original_biotype "lncrna";
I	PomBase	exon	2900048	2900304	.	-	.	gene_id "SPNCRNA.3309"; transcript_id "SPNCRNA.3309.1"; ID "nbis-exon-12866"; Parent "SPNCRNA.3309.1";
I	PomBase	gene	2901258	2901611	.	-	.	gene_id "SPNCRNA.3310"; ID "SPNCRNA.3310";
I	PomBase	transcript	2901258	2901611	.	-	.	gene_id "SPNCRNA.3310"; transcript_id "SPNCRNA.3310.1"; ID "SPNCRNA.3310.1"; Parent "SPNCRNA.3310"; original_biotype "lncrna";
I	PomBase	exon	2901258	2901611	.	-	.	gene_id "SPNCRNA.3310"; transcript_id "SPNCRNA.3310.1"; ID "nbis-exon-12867"; Parent "SPNCRNA.3310.1";
I	PomBase	gene	2903507	2905392	.	+	.	gene_id "SPNCRNA.3311"; ID "SPNCRNA.3311";
I	PomBase	transcript	2903507	2905392	.	+	.	gene_id "SPNCRNA.3311"; transcript_id "SPNCRNA.3311.1"; ID "SPNCRNA.3311.1"; Parent "SPNCRNA.3311"; original_biotype "lncrna";
I	PomBase	exon	2903507	2905392	.	+	.	gene_id "SPNCRNA.3311"; transcript_id "SPNCRNA.3311.1"; ID "nbis-exon-12868"; Parent "SPNCRNA.3311.1";
I	PomBase	gene	2905496	2905891	.	+	.	gene_id "SPNCRNA.3312"; ID "SPNCRNA.3312";
I	PomBase	transcript	2905496	2905891	.	+	.	gene_id "SPNCRNA.3312"; transcript_id "SPNCRNA.3312.1"; ID "SPNCRNA.3312.1"; Parent "SPNCRNA.3312"; original_biotype "lncrna";
I	PomBase	exon	2905496	2905891	.	+	.	gene_id "SPNCRNA.3312"; transcript_id "SPNCRNA.3312.1"; ID "nbis-exon-12869"; Parent "SPNCRNA.3312.1";
I	PomBase	gene	2906292	2906745	.	+	.	gene_id "SPNCRNA.3313"; ID "SPNCRNA.3313";
I	PomBase	transcript	2906292	2906745	.	+	.	gene_id "SPNCRNA.3313"; transcript_id "SPNCRNA.3313.1"; ID "SPNCRNA.3313.1"; Parent "SPNCRNA.3313"; original_biotype "lncrna";
I	PomBase	exon	2906292	2906745	.	+	.	gene_id "SPNCRNA.3313"; transcript_id "SPNCRNA.3313.1"; ID "nbis-exon-12870"; Parent "SPNCRNA.3313.1";
I	PomBase	gene	2906857	2907110	.	+	.	gene_id "SPNCRNA.3314"; ID "SPNCRNA.3314";
I	PomBase	transcript	2906857	2907110	.	+	.	gene_id "SPNCRNA.3314"; transcript_id "SPNCRNA.3314.1"; ID "SPNCRNA.3314.1"; Parent "SPNCRNA.3314"; original_biotype "lncrna";
I	PomBase	exon	2906857	2907110	.	+	.	gene_id "SPNCRNA.3314"; transcript_id "SPNCRNA.3314.1"; ID "nbis-exon-12871"; Parent "SPNCRNA.3314.1";
I	PomBase	gene	2908853	2909128	.	+	.	gene_id "SPNCRNA.3315"; ID "SPNCRNA.3315";
I	PomBase	transcript	2908853	2909128	.	+	.	gene_id "SPNCRNA.3315"; transcript_id "SPNCRNA.3315.1"; ID "SPNCRNA.3315.1"; Parent "SPNCRNA.3315"; original_biotype "lncrna";
I	PomBase	exon	2908853	2909128	.	+	.	gene_id "SPNCRNA.3315"; transcript_id "SPNCRNA.3315.1"; ID "nbis-exon-12872"; Parent "SPNCRNA.3315.1";
I	PacBio	gene	2910333	2910985	.	+	.	gene_id "SPNCRNA.209"; transcript_id "aaf5ac90-0207-4d94-a263-39653239d283"; ID "SPNCRNA.209";
I	PacBio	transcript	2910333	2910783	.	+	.	gene_id "SPNCRNA.209"; transcript_id "aaf5ac90-0207-4d94-a263-39653239d283"; ID "aaf5ac90-0207-4d94-a263-39653239d283"; Parent "SPNCRNA.209";
I	PacBio	exon	2910333	2910783	.	+	.	gene_id "SPNCRNA.209"; transcript_id "aaf5ac90-0207-4d94-a263-39653239d283"; ID "exon-5580"; Parent "aaf5ac90-0207-4d94-a263-39653239d283";
I	PomBase	transcript	2910333	2910975	.	+	.	gene_id "SPNCRNA.209"; transcript_id "SPNCRNA.209.1"; ID "SPNCRNA.209.1"; Parent "SPNCRNA.209"; original_biotype "lncrna";
I	PomBase	exon	2910333	2910975	.	+	.	gene_id "SPNCRNA.209"; transcript_id "SPNCRNA.209.1"; ID "nbis-exon-11551"; Parent "SPNCRNA.209.1";
I	PacBio	transcript	2910333	2910985	.	+	.	gene_id "SPNCRNA.209"; transcript_id "6291b51d-fcd0-402b-91f6-8b5ec63c9225"; ID "6291b51d-fcd0-402b-91f6-8b5ec63c9225"; Parent "SPNCRNA.209";
I	PacBio	exon	2910333	2910985	.	+	.	gene_id "SPNCRNA.209"; transcript_id "6291b51d-fcd0-402b-91f6-8b5ec63c9225"; ID "exon-5581"; Parent "6291b51d-fcd0-402b-91f6-8b5ec63c9225";
I	PomBase	gene	2910692	2911183	.	-	.	gene_id "SPNCRNA.3316"; ID "SPNCRNA.3316";
I	PomBase	transcript	2910692	2911183	.	-	.	gene_id "SPNCRNA.3316"; transcript_id "SPNCRNA.3316.1"; ID "SPNCRNA.3316.1"; Parent "SPNCRNA.3316"; original_biotype "lncrna";
I	PomBase	exon	2910692	2911183	.	-	.	gene_id "SPNCRNA.3316"; transcript_id "SPNCRNA.3316.1"; ID "nbis-exon-12873"; Parent "SPNCRNA.3316.1";
I	PomBase	gene	2911311	2912665	.	-	.	gene_id "SPNCRNA.3317"; ID "SPNCRNA.3317";
I	PomBase	transcript	2911311	2912665	.	-	.	gene_id "SPNCRNA.3317"; transcript_id "SPNCRNA.3317.1"; ID "SPNCRNA.3317.1"; Parent "SPNCRNA.3317"; original_biotype "lncrna";
I	PomBase	exon	2911311	2912665	.	-	.	gene_id "SPNCRNA.3317"; transcript_id "SPNCRNA.3317.1"; ID "nbis-exon-12874"; Parent "SPNCRNA.3317.1";
I	PomBase	gene	2913801	2914598	.	-	.	gene_id "SPNCRNA.3318"; ID "SPNCRNA.3318";
I	PomBase	transcript	2913801	2914598	.	-	.	gene_id "SPNCRNA.3318"; transcript_id "SPNCRNA.3318.1"; ID "SPNCRNA.3318.1"; Parent "SPNCRNA.3318"; original_biotype "lncrna";
I	PomBase	exon	2913801	2914598	.	-	.	gene_id "SPNCRNA.3318"; transcript_id "SPNCRNA.3318.1"; ID "nbis-exon-12875"; Parent "SPNCRNA.3318.1";
I	PomBase	gene	2920749	2921990	.	-	.	gene_id "SPNCRNA.3319"; ID "SPNCRNA.3319";
I	PomBase	transcript	2920749	2921990	.	-	.	gene_id "SPNCRNA.3319"; transcript_id "SPNCRNA.3319.1"; ID "SPNCRNA.3319.1"; Parent "SPNCRNA.3319"; original_biotype "lncrna";
I	PomBase	exon	2920749	2921990	.	-	.	gene_id "SPNCRNA.3319"; transcript_id "SPNCRNA.3319.1"; ID "nbis-exon-12876"; Parent "SPNCRNA.3319.1";
I	PomBase	gene	2922295	2922516	.	-	.	gene_id "SPNCRNA.3320"; ID "SPNCRNA.3320";
I	PomBase	transcript	2922295	2922516	.	-	.	gene_id "SPNCRNA.3320"; transcript_id "SPNCRNA.3320.1"; ID "SPNCRNA.3320.1"; Parent "SPNCRNA.3320"; original_biotype "lncrna";
I	PomBase	exon	2922295	2922516	.	-	.	gene_id "SPNCRNA.3320"; transcript_id "SPNCRNA.3320.1"; ID "nbis-exon-12878"; Parent "SPNCRNA.3320.1";
I	PomBase	gene	2923181	2923987	.	-	.	gene_id "SPNCRNA.3321"; ID "SPNCRNA.3321";
I	PomBase	transcript	2923181	2923987	.	-	.	gene_id "SPNCRNA.3321"; transcript_id "SPNCRNA.3321.1"; ID "SPNCRNA.3321.1"; Parent "SPNCRNA.3321"; original_biotype "lncrna";
I	PomBase	exon	2923181	2923987	.	-	.	gene_id "SPNCRNA.3321"; transcript_id "SPNCRNA.3321.1"; ID "nbis-exon-12879"; Parent "SPNCRNA.3321.1";
I	PomBase	gene	2923992	2924205	.	-	.	gene_id "SPNCRNA.3322"; ID "SPNCRNA.3322";
I	PomBase	transcript	2923992	2924205	.	-	.	gene_id "SPNCRNA.3322"; transcript_id "SPNCRNA.3322.1"; ID "SPNCRNA.3322.1"; Parent "SPNCRNA.3322"; original_biotype "lncrna";
I	PomBase	exon	2923992	2924205	.	-	.	gene_id "SPNCRNA.3322"; transcript_id "SPNCRNA.3322.1"; ID "nbis-exon-12880"; Parent "SPNCRNA.3322.1";
I	PomBase	gene	2924745	2926536	.	+	.	gene_id "SPNCRNA.859"; ID "SPNCRNA.859";
I	PomBase	transcript	2924745	2926536	.	+	.	gene_id "SPNCRNA.859"; transcript_id "SPNCRNA.859.1"; ID "SPNCRNA.859.1"; Parent "SPNCRNA.859"; original_biotype "lncrna";
I	PomBase	exon	2924745	2926536	.	+	.	gene_id "SPNCRNA.859"; transcript_id "SPNCRNA.859.1"; ID "nbis-exon-17777"; Parent "SPNCRNA.859.1";
I	PomBase	gene	2929684	2930606	.	+	.	gene_id "SPNCRNA.3323"; ID "SPNCRNA.3323";
I	PomBase	transcript	2929684	2930606	.	+	.	gene_id "SPNCRNA.3323"; transcript_id "SPNCRNA.3323.1"; ID "SPNCRNA.3323.1"; Parent "SPNCRNA.3323"; original_biotype "lncrna";
I	PomBase	exon	2929684	2930606	.	+	.	gene_id "SPNCRNA.3323"; transcript_id "SPNCRNA.3323.1"; ID "nbis-exon-12881"; Parent "SPNCRNA.3323.1";
I	PomBase	gene	2930724	2931208	.	+	.	gene_id "SPNCRNA.3324"; ID "SPNCRNA.3324";
I	PomBase	transcript	2930724	2931208	.	+	.	gene_id "SPNCRNA.3324"; transcript_id "SPNCRNA.3324.1"; ID "SPNCRNA.3324.1"; Parent "SPNCRNA.3324"; original_biotype "lncrna";
I	PomBase	exon	2930724	2931208	.	+	.	gene_id "SPNCRNA.3324"; transcript_id "SPNCRNA.3324.1"; ID "nbis-exon-12882"; Parent "SPNCRNA.3324.1";
I	PacBio	gene	2931763	2932279	.	-	.	gene_id "SPNCRNA.528"; transcript_id "0c2b98fe-2615-472b-8129-7475e11efcf3"; ID "SPNCRNA.528";
I	PacBio	transcript	2931763	2932279	.	-	.	gene_id "SPNCRNA.528"; transcript_id "0c2b98fe-2615-472b-8129-7475e11efcf3"; ID "0c2b98fe-2615-472b-8129-7475e11efcf3"; Parent "SPNCRNA.528";
I	PacBio	exon	2931763	2932279	.	-	.	gene_id "SPNCRNA.528"; transcript_id "0c2b98fe-2615-472b-8129-7475e11efcf3"; ID "exon-5605"; Parent "0c2b98fe-2615-472b-8129-7475e11efcf3";
I	PomBase	gene	2934688	2934891	.	-	.	gene_id "SPNCRNA.3325"; ID "SPNCRNA.3325";
I	PomBase	transcript	2934688	2934891	.	-	.	gene_id "SPNCRNA.3325"; transcript_id "SPNCRNA.3325.1"; ID "SPNCRNA.3325.1"; Parent "SPNCRNA.3325"; original_biotype "lncrna";
I	PomBase	exon	2934688	2934891	.	-	.	gene_id "SPNCRNA.3325"; transcript_id "SPNCRNA.3325.1"; ID "nbis-exon-12883"; Parent "SPNCRNA.3325.1";
I	PomBase	gene	2935137	2935339	.	+	.	gene_id "SPNCRNA.3326"; ID "SPNCRNA.3326";
I	PomBase	transcript	2935137	2935339	.	+	.	gene_id "SPNCRNA.3326"; transcript_id "SPNCRNA.3326.1"; ID "SPNCRNA.3326.1"; Parent "SPNCRNA.3326"; original_biotype "lncrna";
I	PomBase	exon	2935137	2935339	.	+	.	gene_id "SPNCRNA.3326"; transcript_id "SPNCRNA.3326.1"; ID "nbis-exon-12884"; Parent "SPNCRNA.3326.1";
I	PomBase	gene	2935591	2937610	.	+	.	gene_id "SPNCRNA.3327"; ID "SPNCRNA.3327";
I	PomBase	transcript	2935591	2937610	.	+	.	gene_id "SPNCRNA.3327"; transcript_id "SPNCRNA.3327.1"; ID "SPNCRNA.3327.1"; Parent "SPNCRNA.3327"; original_biotype "lncrna";
I	PomBase	exon	2935591	2937610	.	+	.	gene_id "SPNCRNA.3327"; transcript_id "SPNCRNA.3327.1"; ID "nbis-exon-12885"; Parent "SPNCRNA.3327.1";
I	PomBase	gene	2937322	2937593	.	-	.	gene_id "SPNCRNA.3328"; ID "SPNCRNA.3328";
I	PomBase	transcript	2937322	2937593	.	-	.	gene_id "SPNCRNA.3328"; transcript_id "SPNCRNA.3328.1"; ID "SPNCRNA.3328.1"; Parent "SPNCRNA.3328"; original_biotype "lncrna";
I	PomBase	exon	2937322	2937593	.	-	.	gene_id "SPNCRNA.3328"; transcript_id "SPNCRNA.3328.1"; ID "nbis-exon-12886"; Parent "SPNCRNA.3328.1";
I	PomBase	gene	2937952	2939052	.	-	.	gene_id "SPNCRNA.861"; ID "SPNCRNA.861";
I	PomBase	transcript	2937952	2939052	.	-	.	gene_id "SPNCRNA.861"; transcript_id "SPNCRNA.861.1"; ID "SPNCRNA.861.1"; Parent "SPNCRNA.861"; original_biotype "lncrna";
I	PomBase	exon	2937952	2939052	.	-	.	gene_id "SPNCRNA.861"; transcript_id "SPNCRNA.861.1"; ID "nbis-exon-17779"; Parent "SPNCRNA.861.1";
I	PacBio	gene	2938121	2939967	.	+	.	gene_id "SPNCRNA.862"; transcript_id "SPNCRNA.862.1"; ID "SPNCRNA.862";
I	PomBase	transcript	2938121	2939967	.	+	.	gene_id "SPNCRNA.862"; transcript_id "SPNCRNA.862.1"; ID "SPNCRNA.862.1"; Parent "SPNCRNA.862"; original_biotype "lncrna";
I	PomBase	exon	2938121	2939967	.	+	.	gene_id "SPNCRNA.862"; transcript_id "SPNCRNA.862.1"; ID "nbis-exon-17780"; Parent "SPNCRNA.862.1";
I	PacBio	transcript	2938121	2939030	.	+	.	gene_id "SPNCRNA.862"; transcript_id "0db1026a-53af-4691-a278-2881b08ad1c5"; ID "0db1026a-53af-4691-a278-2881b08ad1c5"; Parent "SPNCRNA.862";
I	PacBio	exon	2938121	2939030	.	+	.	gene_id "SPNCRNA.862"; transcript_id "0db1026a-53af-4691-a278-2881b08ad1c5"; ID "exon-5617"; Parent "0db1026a-53af-4691-a278-2881b08ad1c5";
I	PacBio	gene	2939250	2940114	.	-	.	gene_id "SPNCRNA.863"; transcript_id "e6f27d26-29fe-41d5-adea-bd7374fd40a7"; ID "SPNCRNA.863";
I	PacBio	transcript	2939250	2940114	.	-	.	gene_id "SPNCRNA.863"; transcript_id "e6f27d26-29fe-41d5-adea-bd7374fd40a7"; ID "e6f27d26-29fe-41d5-adea-bd7374fd40a7"; Parent "SPNCRNA.863";
I	PacBio	exon	2939250	2940114	.	-	.	gene_id "SPNCRNA.863"; transcript_id "e6f27d26-29fe-41d5-adea-bd7374fd40a7"; ID "exon-5619"; Parent "e6f27d26-29fe-41d5-adea-bd7374fd40a7";
I	PacBio	five_prime_utr	2940036	2940114	.	-	.	gene_id "SPNCRNA.863"; transcript_id "e6f27d26-29fe-41d5-adea-bd7374fd40a7"; ID "nbis-five_prime_utr-4865"; Parent "e6f27d26-29fe-41d5-adea-bd7374fd40a7"; original_biotype "five_prime_UTR";
I	PacBio	three_prime_utr	2939250	2939690	.	-	.	gene_id "SPNCRNA.863"; transcript_id "e6f27d26-29fe-41d5-adea-bd7374fd40a7"; ID "nbis-three_prime_utr-4894"; Parent "e6f27d26-29fe-41d5-adea-bd7374fd40a7"; original_biotype "three_prime_UTR";
I	PomBase	gene	2940213	2941035	.	+	.	gene_id "SPNCRNA.3329"; ID "SPNCRNA.3329";
I	PomBase	transcript	2940213	2941035	.	+	.	gene_id "SPNCRNA.3329"; transcript_id "SPNCRNA.3329.1"; ID "SPNCRNA.3329.1"; Parent "SPNCRNA.3329"; original_biotype "lncrna";
I	PomBase	exon	2940213	2941035	.	+	.	gene_id "SPNCRNA.3329"; transcript_id "SPNCRNA.3329.1"; ID "nbis-exon-12887"; Parent "SPNCRNA.3329.1";
I	PomBase	gene	2941323	2942098	.	+	.	gene_id "SPNCRNA.3330"; ID "SPNCRNA.3330";
I	PomBase	transcript	2941323	2942098	.	+	.	gene_id "SPNCRNA.3330"; transcript_id "SPNCRNA.3330.1"; ID "SPNCRNA.3330.1"; Parent "SPNCRNA.3330"; original_biotype "lncrna";
I	PomBase	exon	2941323	2942098	.	+	.	gene_id "SPNCRNA.3330"; transcript_id "SPNCRNA.3330.1"; ID "nbis-exon-12889"; Parent "SPNCRNA.3330.1";
I	PomBase	gene	2946446	2946948	.	-	.	gene_id "SPNCRNA.3331"; ID "SPNCRNA.3331";
I	PomBase	transcript	2946446	2946948	.	-	.	gene_id "SPNCRNA.3331"; transcript_id "SPNCRNA.3331.1"; ID "SPNCRNA.3331.1"; Parent "SPNCRNA.3331"; original_biotype "lncrna";
I	PomBase	exon	2946446	2946948	.	-	.	gene_id "SPNCRNA.3331"; transcript_id "SPNCRNA.3331.1"; ID "nbis-exon-12890"; Parent "SPNCRNA.3331.1";
I	PomBase	gene	2946562	2947035	.	+	.	gene_id "SPNCRNA.3332"; ID "SPNCRNA.3332";
I	PomBase	transcript	2946562	2947035	.	+	.	gene_id "SPNCRNA.3332"; transcript_id "SPNCRNA.3332.1"; ID "SPNCRNA.3332.1"; Parent "SPNCRNA.3332"; original_biotype "lncrna";
I	PomBase	exon	2946562	2947035	.	+	.	gene_id "SPNCRNA.3332"; transcript_id "SPNCRNA.3332.1"; ID "nbis-exon-12891"; Parent "SPNCRNA.3332.1";
I	PomBase	gene	2947096	2948226	.	-	.	gene_id "SPNCRNA.3333"; ID "SPNCRNA.3333";
I	PomBase	transcript	2947096	2948226	.	-	.	gene_id "SPNCRNA.3333"; transcript_id "SPNCRNA.3333.1"; ID "SPNCRNA.3333.1"; Parent "SPNCRNA.3333"; original_biotype "lncrna";
I	PomBase	exon	2947096	2948226	.	-	.	gene_id "SPNCRNA.3333"; transcript_id "SPNCRNA.3333.1"; ID "nbis-exon-12892"; Parent "SPNCRNA.3333.1";
I	PomBase	gene	2948381	2948611	.	-	.	gene_id "SPNCRNA.3334"; ID "SPNCRNA.3334";
I	PomBase	transcript	2948381	2948611	.	-	.	gene_id "SPNCRNA.3334"; transcript_id "SPNCRNA.3334.1"; ID "SPNCRNA.3334.1"; Parent "SPNCRNA.3334"; original_biotype "lncrna";
I	PomBase	exon	2948381	2948611	.	-	.	gene_id "SPNCRNA.3334"; transcript_id "SPNCRNA.3334.1"; ID "nbis-exon-12893"; Parent "SPNCRNA.3334.1";
I	PomBase	gene	2949429	2949648	.	-	.	gene_id "SPNCRNA.3335"; ID "SPNCRNA.3335";
I	PomBase	transcript	2949429	2949648	.	-	.	gene_id "SPNCRNA.3335"; transcript_id "SPNCRNA.3335.1"; ID "SPNCRNA.3335.1"; Parent "SPNCRNA.3335"; original_biotype "lncrna";
I	PomBase	exon	2949429	2949648	.	-	.	gene_id "SPNCRNA.3335"; transcript_id "SPNCRNA.3335.1"; ID "nbis-exon-12894"; Parent "SPNCRNA.3335.1";
I	PomBase	gene	2953293	2953581	.	-	.	gene_id "SPNCRNA.3336"; ID "SPNCRNA.3336";
I	PomBase	transcript	2953293	2953581	.	-	.	gene_id "SPNCRNA.3336"; transcript_id "SPNCRNA.3336.1"; ID "SPNCRNA.3336.1"; Parent "SPNCRNA.3336"; original_biotype "lncrna";
I	PomBase	exon	2953293	2953581	.	-	.	gene_id "SPNCRNA.3336"; transcript_id "SPNCRNA.3336.1"; ID "nbis-exon-12895"; Parent "SPNCRNA.3336.1";
I	PacBio	gene	2954212	2955736	.	+	.	gene_id "SPNCRNA.864"; transcript_id "11000158-5694-4817-bd07-31b1795fd1be"; ID "SPNCRNA.864";
I	PomBase	transcript	2954212	2955627	.	+	.	gene_id "SPNCRNA.864"; transcript_id "SPNCRNA.864.1"; ID "SPNCRNA.864.1"; Parent "SPNCRNA.864"; original_biotype "lncrna";
I	PomBase	exon	2954212	2955627	.	+	.	gene_id "SPNCRNA.864"; transcript_id "SPNCRNA.864.1"; ID "nbis-exon-17782"; Parent "SPNCRNA.864.1";
I	PacBio	transcript	2954985	2955736	.	+	.	gene_id "SPNCRNA.864"; transcript_id "4fef8606-bb1f-46db-bd12-3198fe297c2b"; ID "4fef8606-bb1f-46db-bd12-3198fe297c2b"; Parent "SPNCRNA.864";
I	PacBio	exon	2954985	2955736	.	+	.	gene_id "SPNCRNA.864"; transcript_id "4fef8606-bb1f-46db-bd12-3198fe297c2b"; ID "exon-5628"; Parent "4fef8606-bb1f-46db-bd12-3198fe297c2b";
I	PacBio	transcript	2954985	2955379	.	+	.	gene_id "SPNCRNA.864"; transcript_id "11000158-5694-4817-bd07-31b1795fd1be"; ID "11000158-5694-4817-bd07-31b1795fd1be"; Parent "SPNCRNA.864";
I	PacBio	exon	2954985	2955379	.	+	.	gene_id "SPNCRNA.864"; transcript_id "11000158-5694-4817-bd07-31b1795fd1be"; ID "exon-5627"; Parent "11000158-5694-4817-bd07-31b1795fd1be";
I	PomBase	gene	2954983	2955377	.	-	.	gene_id "SPAPB24D3.05c"; ID "SPAPB24D3.05c";
I	PomBase	transcript	2954983	2955377	.	-	.	gene_id "SPAPB24D3.05c"; transcript_id "SPAPB24D3.05c.1"; ID "SPAPB24D3.05c.1"; Parent "SPAPB24D3.05c"; original_biotype "pseudogenic_transcript";
I	PomBase	exon	2954983	2955219	.	-	.	gene_id "SPAPB24D3.05c"; transcript_id "SPAPB24D3.05c.1"; ID "nbis-exon-4602"; Parent "SPAPB24D3.05c.1";
I	PomBase	exon	2955222	2955353	.	-	.	gene_id "SPAPB24D3.05c"; transcript_id "SPAPB24D3.05c.1"; ID "nbis-exon-4603"; Parent "SPAPB24D3.05c.1";
I	PomBase	exon	2955360	2955377	.	-	.	gene_id "SPAPB24D3.05c"; transcript_id "SPAPB24D3.05c.1"; ID "nbis-exon-4604"; Parent "SPAPB24D3.05c.1";
I	PacBio	gene	2956782	2959658	.	+	.	gene_id "SPNCRNA.865"; transcript_id "ffecda41-3ab8-4495-8d67-db284ea3aac1"; ID "SPNCRNA.865";
I	PacBio	transcript	2956782	2957627	.	+	.	gene_id "SPNCRNA.865"; transcript_id "ffecda41-3ab8-4495-8d67-db284ea3aac1"; ID "ffecda41-3ab8-4495-8d67-db284ea3aac1"; Parent "SPNCRNA.865";
I	PacBio	exon	2956782	2957627	.	+	.	gene_id "SPNCRNA.865"; transcript_id "ffecda41-3ab8-4495-8d67-db284ea3aac1"; ID "exon-5630"; Parent "ffecda41-3ab8-4495-8d67-db284ea3aac1";
I	PacBio	transcript	2957169	2957798	.	+	.	gene_id "SPNCRNA.865"; transcript_id "afb946b3-8dc3-409d-a3be-aefa12db62bb"; ID "afb946b3-8dc3-409d-a3be-aefa12db62bb"; Parent "SPNCRNA.865";
I	PacBio	exon	2957169	2957798	.	+	.	gene_id "SPNCRNA.865"; transcript_id "afb946b3-8dc3-409d-a3be-aefa12db62bb"; ID "exon-5632"; Parent "afb946b3-8dc3-409d-a3be-aefa12db62bb";
I	PacBio	transcript	2957766	2959658	.	+	.	gene_id "SPNCRNA.865"; transcript_id "da07266c-d1f0-4048-9929-6c6f74cdb7b9"; ID "da07266c-d1f0-4048-9929-6c6f74cdb7b9"; Parent "SPNCRNA.865";
I	PacBio	exon	2957766	2959658	.	+	.	gene_id "SPNCRNA.865"; transcript_id "da07266c-d1f0-4048-9929-6c6f74cdb7b9"; ID "exon-5633"; Parent "da07266c-d1f0-4048-9929-6c6f74cdb7b9";
I	PomBase	transcript	2957775	2959658	.	+	.	gene_id "SPNCRNA.865"; transcript_id "SPNCRNA.865.1"; ID "SPNCRNA.865.1"; Parent "SPNCRNA.865"; original_biotype "lncrna";
I	PomBase	exon	2957775	2959658	.	+	.	gene_id "SPNCRNA.865"; transcript_id "SPNCRNA.865.1"; ID "nbis-exon-17783"; Parent "SPNCRNA.865.1";
I	PacBio	transcript	2957169	2957627	.	+	.	gene_id "SPNCRNA.865"; transcript_id "89eb6cd9-d451-4408-ab16-5c6e880f0ab5"; ID "89eb6cd9-d451-4408-ab16-5c6e880f0ab5"; Parent "SPNCRNA.865";
I	PacBio	exon	2957169	2957627	.	+	.	gene_id "SPNCRNA.865"; transcript_id "89eb6cd9-d451-4408-ab16-5c6e880f0ab5"; ID "exon-5631"; Parent "89eb6cd9-d451-4408-ab16-5c6e880f0ab5";
I	PomBase	gene	2960247	2960685	.	-	.	gene_id "SPNCRNA.3337"; ID "SPNCRNA.3337";
I	PomBase	transcript	2960247	2960685	.	-	.	gene_id "SPNCRNA.3337"; transcript_id "SPNCRNA.3337.1"; ID "SPNCRNA.3337.1"; Parent "SPNCRNA.3337"; original_biotype "lncrna";
I	PomBase	exon	2960247	2960685	.	-	.	gene_id "SPNCRNA.3337"; transcript_id "SPNCRNA.3337.1"; ID "nbis-exon-12896"; Parent "SPNCRNA.3337.1";
I	PomBase	gene	2960648	2961034	.	+	.	gene_id "SPNCRNA.3338"; ID "SPNCRNA.3338";
I	PomBase	transcript	2960648	2961034	.	+	.	gene_id "SPNCRNA.3338"; transcript_id "SPNCRNA.3338.1"; ID "SPNCRNA.3338.1"; Parent "SPNCRNA.3338"; original_biotype "lncrna";
I	PomBase	exon	2960648	2961034	.	+	.	gene_id "SPNCRNA.3338"; transcript_id "SPNCRNA.3338.1"; ID "nbis-exon-12897"; Parent "SPNCRNA.3338.1";
I	PomBase	gene	2961257	2963810	.	+	.	gene_id "SPNCRNA.3339"; ID "SPNCRNA.3339";
I	PomBase	transcript	2961257	2963810	.	+	.	gene_id "SPNCRNA.3339"; transcript_id "SPNCRNA.3339.1"; ID "SPNCRNA.3339.1"; Parent "SPNCRNA.3339"; original_biotype "lncrna";
I	PomBase	exon	2961257	2963810	.	+	.	gene_id "SPNCRNA.3339"; transcript_id "SPNCRNA.3339.1"; ID "nbis-exon-12898"; Parent "SPNCRNA.3339.1";
I	PomBase	gene	2963922	2971114	.	+	.	gene_id "SPNCRNA.3340"; ID "SPNCRNA.3340";
I	PomBase	transcript	2963922	2971114	.	+	.	gene_id "SPNCRNA.3340"; transcript_id "SPNCRNA.3340.1"; ID "SPNCRNA.3340.1"; Parent "SPNCRNA.3340"; original_biotype "lncrna";
I	PomBase	exon	2963922	2971114	.	+	.	gene_id "SPNCRNA.3340"; transcript_id "SPNCRNA.3340.1"; ID "nbis-exon-12899"; Parent "SPNCRNA.3340.1";
I	PomBase	gene	2971998	2975970	.	-	.	gene_id "SPNCRNA.866"; ID "SPNCRNA.866";
I	PomBase	transcript	2971998	2975970	.	-	.	gene_id "SPNCRNA.866"; transcript_id "SPNCRNA.866.1"; ID "SPNCRNA.866.1"; Parent "SPNCRNA.866"; original_biotype "lncrna";
I	PomBase	exon	2971998	2975970	.	-	.	gene_id "SPNCRNA.866"; transcript_id "SPNCRNA.866.1"; ID "nbis-exon-17784"; Parent "SPNCRNA.866.1";
I	PomBase	gene	2972239	2972609	.	+	.	gene_id "SPNCRNA.3341"; ID "SPNCRNA.3341";
I	PomBase	transcript	2972239	2972609	.	+	.	gene_id "SPNCRNA.3341"; transcript_id "SPNCRNA.3341.1"; ID "SPNCRNA.3341.1"; Parent "SPNCRNA.3341"; original_biotype "lncrna";
I	PomBase	exon	2972239	2972609	.	+	.	gene_id "SPNCRNA.3341"; transcript_id "SPNCRNA.3341.1"; ID "nbis-exon-12900"; Parent "SPNCRNA.3341.1";
I	PomBase	gene	2973017	2976287	.	+	.	gene_id "SPNCRNA.867"; ID "SPNCRNA.867";
I	PomBase	transcript	2973017	2976287	.	+	.	gene_id "SPNCRNA.867"; transcript_id "SPNCRNA.867.1"; ID "SPNCRNA.867.1"; Parent "SPNCRNA.867"; original_biotype "lncrna";
I	PomBase	exon	2973017	2976287	.	+	.	gene_id "SPNCRNA.867"; transcript_id "SPNCRNA.867.1"; ID "nbis-exon-17785"; Parent "SPNCRNA.867.1";
I	PacBio	gene	2975548	2976287	.	+	.	gene_id "SPNCRNA.31"; transcript_id "b54afc45-91fc-4295-bbda-8fc3d0f094e9"; ID "SPNCRNA.31";
I	PacBio	transcript	2975548	2976156	.	+	.	gene_id "SPNCRNA.31"; transcript_id "b54afc45-91fc-4295-bbda-8fc3d0f094e9"; ID "b54afc45-91fc-4295-bbda-8fc3d0f094e9"; Parent "SPNCRNA.31";
I	PacBio	exon	2975548	2976156	.	+	.	gene_id "SPNCRNA.31"; transcript_id "b54afc45-91fc-4295-bbda-8fc3d0f094e9"; ID "exon-5643"; Parent "b54afc45-91fc-4295-bbda-8fc3d0f094e9";
I	PacBio	transcript	2975548	2976287	.	+	.	gene_id "SPNCRNA.31"; transcript_id "eca1f6df-d6cc-4c60-9045-5d5e180dac21"; ID "eca1f6df-d6cc-4c60-9045-5d5e180dac21"; Parent "SPNCRNA.31";
I	PacBio	exon	2975548	2976287	.	+	.	gene_id "SPNCRNA.31"; transcript_id "eca1f6df-d6cc-4c60-9045-5d5e180dac21"; ID "exon-5644"; Parent "eca1f6df-d6cc-4c60-9045-5d5e180dac21";
I	PomBase	transcript	2975608	2976007	.	+	.	gene_id "SPNCRNA.31"; transcript_id "SPNCRNA.31.1"; ID "SPNCRNA.31.1"; Parent "SPNCRNA.31"; original_biotype "lncrna";
I	PomBase	exon	2975608	2976007	.	+	.	gene_id "SPNCRNA.31"; transcript_id "SPNCRNA.31.1"; ID "nbis-exon-12641"; Parent "SPNCRNA.31.1";
I	PomBase	gene	2976710	2977186	.	-	.	gene_id "SPNCRNA.3342"; ID "SPNCRNA.3342";
I	PomBase	transcript	2976710	2977186	.	-	.	gene_id "SPNCRNA.3342"; transcript_id "SPNCRNA.3342.1"; ID "SPNCRNA.3342.1"; Parent "SPNCRNA.3342"; original_biotype "lncrna";
I	PomBase	exon	2976710	2977186	.	-	.	gene_id "SPNCRNA.3342"; transcript_id "SPNCRNA.3342.1"; ID "nbis-exon-12901"; Parent "SPNCRNA.3342.1";
I	PomBase	gene	2976790	2976979	.	+	.	gene_id "SPRRNA.13"; ID "SPRRNA.13";
I	PomBase	transcript	2976790	2976979	.	+	.	gene_id "SPRRNA.13"; transcript_id "SPRRNA.13.1"; ID "SPRRNA.13.1"; Parent "SPRRNA.13"; original_biotype "rrna";
I	PomBase	exon	2976790	2976979	.	+	.	gene_id "SPRRNA.13"; transcript_id "SPRRNA.13.1"; ID "nbis-exon-17928"; Parent "SPRRNA.13.1";
I	PomBase	gene	2977510	2979357	.	-	.	gene_id "SPNCRNA.868"; ID "SPNCRNA.868";
I	PomBase	transcript	2977510	2979357	.	-	.	gene_id "SPNCRNA.868"; transcript_id "SPNCRNA.868.1"; ID "SPNCRNA.868.1"; Parent "SPNCRNA.868"; original_biotype "lncrna";
I	PomBase	exon	2977510	2979357	.	-	.	gene_id "SPNCRNA.868"; transcript_id "SPNCRNA.868.1"; ID "nbis-exon-17786"; Parent "SPNCRNA.868.1";
I	PomBase	gene	2979599	2980606	.	-	.	gene_id "SPNCRNA.869"; ID "SPNCRNA.869";
I	PomBase	transcript	2979599	2980606	.	-	.	gene_id "SPNCRNA.869"; transcript_id "SPNCRNA.869.1"; ID "SPNCRNA.869.1"; Parent "SPNCRNA.869"; original_biotype "lncrna";
I	PomBase	exon	2979599	2980606	.	-	.	gene_id "SPNCRNA.869"; transcript_id "SPNCRNA.869.1"; ID "nbis-exon-17787"; Parent "SPNCRNA.869.1";
I	PomBase	gene	2979926	2980394	.	+	.	gene_id "SPNCRNA.3343"; ID "SPNCRNA.3343";
I	PomBase	transcript	2979926	2980394	.	+	.	gene_id "SPNCRNA.3343"; transcript_id "SPNCRNA.3343.1"; ID "SPNCRNA.3343.1"; Parent "SPNCRNA.3343"; original_biotype "lncrna";
I	PomBase	exon	2979926	2980394	.	+	.	gene_id "SPNCRNA.3343"; transcript_id "SPNCRNA.3343.1"; ID "nbis-exon-12902"; Parent "SPNCRNA.3343.1";
I	PomBase	gene	2981798	2982239	.	-	.	gene_id "SPNCRNA.3344"; ID "SPNCRNA.3344";
I	PomBase	transcript	2981798	2982239	.	-	.	gene_id "SPNCRNA.3344"; transcript_id "SPNCRNA.3344.1"; ID "SPNCRNA.3344.1"; Parent "SPNCRNA.3344"; original_biotype "lncrna";
I	PomBase	exon	2981798	2982239	.	-	.	gene_id "SPNCRNA.3344"; transcript_id "SPNCRNA.3344.1"; ID "nbis-exon-12903"; Parent "SPNCRNA.3344.1";
I	PomBase	gene	2982843	2983271	.	-	.	gene_id "SPNCRNA.3345"; ID "SPNCRNA.3345";
I	PomBase	transcript	2982843	2983271	.	-	.	gene_id "SPNCRNA.3345"; transcript_id "SPNCRNA.3345.1"; ID "SPNCRNA.3345.1"; Parent "SPNCRNA.3345"; original_biotype "lncrna";
I	PomBase	exon	2982843	2983271	.	-	.	gene_id "SPNCRNA.3345"; transcript_id "SPNCRNA.3345.1"; ID "nbis-exon-12904"; Parent "SPNCRNA.3345.1";
I	PomBase	gene	2983653	2984108	.	-	.	gene_id "SPNCRNA.3346"; ID "SPNCRNA.3346";
I	PomBase	transcript	2983653	2984108	.	-	.	gene_id "SPNCRNA.3346"; transcript_id "SPNCRNA.3346.1"; ID "SPNCRNA.3346.1"; Parent "SPNCRNA.3346"; original_biotype "lncrna";
I	PomBase	exon	2983653	2984108	.	-	.	gene_id "SPNCRNA.3346"; transcript_id "SPNCRNA.3346.1"; ID "nbis-exon-12905"; Parent "SPNCRNA.3346.1";
I	PomBase	gene	2988133	2988396	.	+	.	gene_id "SPNCRNA.3347"; ID "SPNCRNA.3347";
I	PomBase	transcript	2988133	2988396	.	+	.	gene_id "SPNCRNA.3347"; transcript_id "SPNCRNA.3347.1"; ID "SPNCRNA.3347.1"; Parent "SPNCRNA.3347"; original_biotype "lncrna";
I	PomBase	exon	2988133	2988396	.	+	.	gene_id "SPNCRNA.3347"; transcript_id "SPNCRNA.3347.1"; ID "nbis-exon-12906"; Parent "SPNCRNA.3347.1";
I	PomBase	gene	2988935	2989222	.	+	.	gene_id "SPNCRNA.3348"; ID "SPNCRNA.3348";
I	PomBase	transcript	2988935	2989222	.	+	.	gene_id "SPNCRNA.3348"; transcript_id "SPNCRNA.3348.1"; ID "SPNCRNA.3348.1"; Parent "SPNCRNA.3348"; original_biotype "lncrna";
I	PomBase	exon	2988935	2989222	.	+	.	gene_id "SPNCRNA.3348"; transcript_id "SPNCRNA.3348.1"; ID "nbis-exon-12907"; Parent "SPNCRNA.3348.1";
I	PomBase	gene	2989285	2990718	.	-	.	gene_id "SPNCRNA.3349"; ID "SPNCRNA.3349";
I	PomBase	transcript	2989285	2990718	.	-	.	gene_id "SPNCRNA.3349"; transcript_id "SPNCRNA.3349.1"; ID "SPNCRNA.3349.1"; Parent "SPNCRNA.3349"; original_biotype "lncrna";
I	PomBase	exon	2989285	2990718	.	-	.	gene_id "SPNCRNA.3349"; transcript_id "SPNCRNA.3349.1"; ID "nbis-exon-12908"; Parent "SPNCRNA.3349.1";
I	PomBase	gene	2992359	2994428	.	-	.	gene_id "SPNCRNA.870"; ID "SPNCRNA.870";
I	PomBase	transcript	2992359	2994428	.	-	.	gene_id "SPNCRNA.870"; transcript_id "SPNCRNA.870.1"; ID "SPNCRNA.870.1"; Parent "SPNCRNA.870"; original_biotype "lncrna";
I	PomBase	exon	2992359	2994428	.	-	.	gene_id "SPNCRNA.870"; transcript_id "SPNCRNA.870.1"; ID "nbis-exon-17788"; Parent "SPNCRNA.870.1";
I	PomBase	gene	2996868	2998123	.	-	.	gene_id "SPNCRNA.871"; ID "SPNCRNA.871";
I	PomBase	transcript	2996868	2998123	.	-	.	gene_id "SPNCRNA.871"; transcript_id "SPNCRNA.871.1"; ID "SPNCRNA.871.1"; Parent "SPNCRNA.871"; original_biotype "lncrna";
I	PomBase	exon	2996868	2998123	.	-	.	gene_id "SPNCRNA.871"; transcript_id "SPNCRNA.871.1"; ID "nbis-exon-17789"; Parent "SPNCRNA.871.1";
I	PomBase	gene	3001750	3004335	.	-	.	gene_id "SPNCRNA.872"; ID "SPNCRNA.872";
I	PomBase	transcript	3001750	3004335	.	-	.	gene_id "SPNCRNA.872"; transcript_id "SPNCRNA.872.1"; ID "SPNCRNA.872.1"; Parent "SPNCRNA.872"; original_biotype "lncrna";
I	PomBase	exon	3001750	3004335	.	-	.	gene_id "SPNCRNA.872"; transcript_id "SPNCRNA.872.1"; ID "nbis-exon-17790"; Parent "SPNCRNA.872.1";
I	PacBio	gene	3001974	3002955	.	-	.	gene_id "SPNCRNA.72"; transcript_id "d1195a61-73bb-4c1f-8b47-325dea502ac2"; ID "SPNCRNA.72";
I	PacBio	transcript	3001974	3002955	.	-	.	gene_id "SPNCRNA.72"; transcript_id "d1195a61-73bb-4c1f-8b47-325dea502ac2"; ID "d1195a61-73bb-4c1f-8b47-325dea502ac2"; Parent "SPNCRNA.72";
I	PacBio	exon	3001974	3002955	.	-	.	gene_id "SPNCRNA.72"; transcript_id "d1195a61-73bb-4c1f-8b47-325dea502ac2"; ID "exon-5678"; Parent "d1195a61-73bb-4c1f-8b47-325dea502ac2";
I	PacBio	gene	3002973	3003372	.	-	.	gene_id "SPNCRNA.73"; transcript_id "1edd4cae-b19f-4ae0-9f54-52ce256fd39e"; ID "SPNCRNA.73";
I	PacBio	transcript	3002973	3003372	.	-	.	gene_id "SPNCRNA.73"; transcript_id "1edd4cae-b19f-4ae0-9f54-52ce256fd39e"; ID "1edd4cae-b19f-4ae0-9f54-52ce256fd39e"; Parent "SPNCRNA.73";
I	PacBio	exon	3002973	3003372	.	-	.	gene_id "SPNCRNA.73"; transcript_id "1edd4cae-b19f-4ae0-9f54-52ce256fd39e"; ID "exon-5679"; Parent "1edd4cae-b19f-4ae0-9f54-52ce256fd39e";
I	PacBio	gene	3002973	3003985	.	-	.	gene_id "SPNCRNA.74"; transcript_id "d6728261-6e13-40c5-9633-a3b3501c56d5"; ID "SPNCRNA.74";
I	PacBio	transcript	3002973	3003459	.	-	.	gene_id "SPNCRNA.74"; transcript_id "d6728261-6e13-40c5-9633-a3b3501c56d5"; ID "d6728261-6e13-40c5-9633-a3b3501c56d5"; Parent "SPNCRNA.74";
I	PacBio	exon	3002973	3003459	.	-	.	gene_id "SPNCRNA.74"; transcript_id "d6728261-6e13-40c5-9633-a3b3501c56d5"; ID "exon-5680"; Parent "d6728261-6e13-40c5-9633-a3b3501c56d5";
I	PacBio	transcript	3002973	3003985	.	-	.	gene_id "SPNCRNA.74"; transcript_id "bbb01b85-27ed-4604-b52c-543e72bd1367"; ID "bbb01b85-27ed-4604-b52c-543e72bd1367"; Parent "SPNCRNA.74";
I	PacBio	exon	3002973	3003985	.	-	.	gene_id "SPNCRNA.74"; transcript_id "bbb01b85-27ed-4604-b52c-543e72bd1367"; ID "exon-5685"; Parent "bbb01b85-27ed-4604-b52c-543e72bd1367";
I	PacBio	transcript	3002973	3003552	.	-	.	gene_id "SPNCRNA.74"; transcript_id "9b731c69-bd05-4943-a2f3-87699d548c0c"; ID "9b731c69-bd05-4943-a2f3-87699d548c0c"; Parent "SPNCRNA.74";
I	PacBio	exon	3002973	3003552	.	-	.	gene_id "SPNCRNA.74"; transcript_id "9b731c69-bd05-4943-a2f3-87699d548c0c"; ID "exon-5682"; Parent "9b731c69-bd05-4943-a2f3-87699d548c0c";
I	PacBio	transcript	3002973	3003665	.	-	.	gene_id "SPNCRNA.74"; transcript_id "436e87cb-20d3-4920-a9da-2ecdc5b95757"; ID "436e87cb-20d3-4920-a9da-2ecdc5b95757"; Parent "SPNCRNA.74";
I	PacBio	exon	3002973	3003665	.	-	.	gene_id "SPNCRNA.74"; transcript_id "436e87cb-20d3-4920-a9da-2ecdc5b95757"; ID "exon-5683"; Parent "436e87cb-20d3-4920-a9da-2ecdc5b95757";
I	PacBio	transcript	3002973	3003766	.	-	.	gene_id "SPNCRNA.74"; transcript_id "205368ac-25e2-41e6-a43e-8253e6a0e143"; ID "205368ac-25e2-41e6-a43e-8253e6a0e143"; Parent "SPNCRNA.74";
I	PacBio	exon	3002973	3003766	.	-	.	gene_id "SPNCRNA.74"; transcript_id "205368ac-25e2-41e6-a43e-8253e6a0e143"; ID "exon-5684"; Parent "205368ac-25e2-41e6-a43e-8253e6a0e143";
I	PacBio	transcript	3002973	3003471	.	-	.	gene_id "SPNCRNA.74"; transcript_id "2483349c-87a9-4593-8a06-562a1e28ac49"; ID "2483349c-87a9-4593-8a06-562a1e28ac49"; Parent "SPNCRNA.74";
I	PacBio	exon	3002973	3003471	.	-	.	gene_id "SPNCRNA.74"; transcript_id "2483349c-87a9-4593-8a06-562a1e28ac49"; ID "exon-5681"; Parent "2483349c-87a9-4593-8a06-562a1e28ac49";
I	PacBio	gene	3003257	3004916	.	+	.	gene_id "SPNCRNA.01"; transcript_id "01875f2e-f594-4b62-85e8-f5d0a22784ef"; ID "SPNCRNA.01";
I	PacBio	transcript	3003257	3004916	.	+	.	gene_id "SPNCRNA.01"; transcript_id "01875f2e-f594-4b62-85e8-f5d0a22784ef"; ID "01875f2e-f594-4b62-85e8-f5d0a22784ef"; Parent "SPNCRNA.01";
I	PacBio	exon	3003257	3004916	.	+	.	gene_id "SPNCRNA.01"; transcript_id "01875f2e-f594-4b62-85e8-f5d0a22784ef"; ID "exon-5686"; Parent "01875f2e-f594-4b62-85e8-f5d0a22784ef";
I	PacBio	five_prime_utr	3003257	3003283	.	+	.	gene_id "SPNCRNA.01"; transcript_id "01875f2e-f594-4b62-85e8-f5d0a22784ef"; ID "nbis-five_prime_utr-40"; Parent "01875f2e-f594-4b62-85e8-f5d0a22784ef"; original_biotype "five_prime_UTR";
I	PacBio	three_prime_utr	3003767	3004916	.	+	.	gene_id "SPNCRNA.01"; transcript_id "01875f2e-f594-4b62-85e8-f5d0a22784ef"; ID "nbis-three_prime_utr-40"; Parent "01875f2e-f594-4b62-85e8-f5d0a22784ef"; original_biotype "three_prime_UTR";
I	PacBio	gene	3004284	3005011	.	-	.	gene_id "SPNCRNA.873"; transcript_id "e0bce339-c708-4fdf-ae70-500ffcaa7d5c"; ID "SPNCRNA.873";
I	PomBase	transcript	3004284	3005011	.	-	.	gene_id "SPNCRNA.873"; transcript_id "SPNCRNA.873.1"; ID "SPNCRNA.873.1"; Parent "SPNCRNA.873"; original_biotype "lncrna";
I	PomBase	exon	3004284	3005011	.	-	.	gene_id "SPNCRNA.873"; transcript_id "SPNCRNA.873.1"; ID "nbis-exon-17791"; Parent "SPNCRNA.873.1";
I	PacBio	transcript	3004475	3004853	.	-	.	gene_id "SPNCRNA.873"; transcript_id "e0bce339-c708-4fdf-ae70-500ffcaa7d5c"; ID "e0bce339-c708-4fdf-ae70-500ffcaa7d5c"; Parent "SPNCRNA.873";
I	PacBio	exon	3004475	3004853	.	-	.	gene_id "SPNCRNA.873"; transcript_id "e0bce339-c708-4fdf-ae70-500ffcaa7d5c"; ID "exon-5687"; Parent "e0bce339-c708-4fdf-ae70-500ffcaa7d5c";
I	PomBase	gene	3006184	3007313	.	-	.	gene_id "SPNCRNA.3350"; ID "SPNCRNA.3350";
I	PomBase	transcript	3006184	3007313	.	-	.	gene_id "SPNCRNA.3350"; transcript_id "SPNCRNA.3350.1"; ID "SPNCRNA.3350.1"; Parent "SPNCRNA.3350"; original_biotype "lncrna";
I	PomBase	exon	3006184	3007313	.	-	.	gene_id "SPNCRNA.3350"; transcript_id "SPNCRNA.3350.1"; ID "nbis-exon-12910"; Parent "SPNCRNA.3350.1";
I	PomBase	gene	3007576	3009279	.	+	.	gene_id "SPNCRNA.3351"; ID "SPNCRNA.3351";
I	PomBase	transcript	3007576	3009279	.	+	.	gene_id "SPNCRNA.3351"; transcript_id "SPNCRNA.3351.1"; ID "SPNCRNA.3351.1"; Parent "SPNCRNA.3351"; original_biotype "lncrna";
I	PomBase	exon	3007576	3009279	.	+	.	gene_id "SPNCRNA.3351"; transcript_id "SPNCRNA.3351.1"; ID "nbis-exon-12911"; Parent "SPNCRNA.3351.1";
I	PacBio	gene	3009967	3010531	.	-	.	gene_id "SPNCRNA.874"; transcript_id "30cc2201-f225-41c0-97b4-b0aee7943331"; ID "SPNCRNA.874";
I	PomBase	transcript	3010000	3010531	.	-	.	gene_id "SPNCRNA.874"; transcript_id "SPNCRNA.874.1"; ID "SPNCRNA.874.1"; Parent "SPNCRNA.874"; original_biotype "lncrna";
I	PomBase	exon	3010000	3010531	.	-	.	gene_id "SPNCRNA.874"; transcript_id "SPNCRNA.874.1"; ID "nbis-exon-17792"; Parent "SPNCRNA.874.1";
I	PacBio	transcript	3009967	3010531	.	-	.	gene_id "SPNCRNA.874"; transcript_id "30cc2201-f225-41c0-97b4-b0aee7943331"; ID "30cc2201-f225-41c0-97b4-b0aee7943331"; Parent "SPNCRNA.874";
I	PacBio	exon	3009967	3010531	.	-	.	gene_id "SPNCRNA.874"; transcript_id "30cc2201-f225-41c0-97b4-b0aee7943331"; ID "exon-5696"; Parent "30cc2201-f225-41c0-97b4-b0aee7943331";
I	PomBase	gene	3011114	3011352	.	-	.	gene_id "SPNCRNA.3352"; ID "SPNCRNA.3352";
I	PomBase	transcript	3011114	3011352	.	-	.	gene_id "SPNCRNA.3352"; transcript_id "SPNCRNA.3352.1"; ID "SPNCRNA.3352.1"; Parent "SPNCRNA.3352"; original_biotype "lncrna";
I	PomBase	exon	3011114	3011352	.	-	.	gene_id "SPNCRNA.3352"; transcript_id "SPNCRNA.3352.1"; ID "nbis-exon-12912"; Parent "SPNCRNA.3352.1";
I	PomBase	gene	3012486	3013674	.	-	.	gene_id "SPNCRNA.875"; ID "SPNCRNA.875";
I	PomBase	transcript	3012486	3013674	.	-	.	gene_id "SPNCRNA.875"; transcript_id "SPNCRNA.875.1"; ID "SPNCRNA.875.1"; Parent "SPNCRNA.875"; original_biotype "lncrna";
I	PomBase	exon	3012486	3013674	.	-	.	gene_id "SPNCRNA.875"; transcript_id "SPNCRNA.875.1"; ID "nbis-exon-17793"; Parent "SPNCRNA.875.1";
I	PomBase	gene	3014019	3014345	.	-	.	gene_id "SPNCRNA.3353"; ID "SPNCRNA.3353";
I	PomBase	transcript	3014019	3014345	.	-	.	gene_id "SPNCRNA.3353"; transcript_id "SPNCRNA.3353.1"; ID "SPNCRNA.3353.1"; Parent "SPNCRNA.3353"; original_biotype "lncrna";
I	PomBase	exon	3014019	3014345	.	-	.	gene_id "SPNCRNA.3353"; transcript_id "SPNCRNA.3353.1"; ID "nbis-exon-12913"; Parent "SPNCRNA.3353.1";
I	PomBase	gene	3018001	3018333	.	+	.	gene_id "SPNCRNA.3354"; ID "SPNCRNA.3354";
I	PomBase	transcript	3018001	3018333	.	+	.	gene_id "SPNCRNA.3354"; transcript_id "SPNCRNA.3354.1"; ID "SPNCRNA.3354.1"; Parent "SPNCRNA.3354"; original_biotype "lncrna";
I	PomBase	exon	3018001	3018333	.	+	.	gene_id "SPNCRNA.3354"; transcript_id "SPNCRNA.3354.1"; ID "nbis-exon-12914"; Parent "SPNCRNA.3354.1";
I	PomBase	gene	3018360	3018781	.	+	.	gene_id "SPNCRNA.3355"; ID "SPNCRNA.3355";
I	PomBase	transcript	3018360	3018781	.	+	.	gene_id "SPNCRNA.3355"; transcript_id "SPNCRNA.3355.1"; ID "SPNCRNA.3355.1"; Parent "SPNCRNA.3355"; original_biotype "lncrna";
I	PomBase	exon	3018360	3018781	.	+	.	gene_id "SPNCRNA.3355"; transcript_id "SPNCRNA.3355.1"; ID "nbis-exon-12915"; Parent "SPNCRNA.3355.1";
I	PomBase	gene	3020636	3022234	.	+	.	gene_id "SPNCRNA.3356"; ID "SPNCRNA.3356";
I	PomBase	transcript	3020636	3022234	.	+	.	gene_id "SPNCRNA.3356"; transcript_id "SPNCRNA.3356.1"; ID "SPNCRNA.3356.1"; Parent "SPNCRNA.3356"; original_biotype "lncrna";
I	PomBase	exon	3020636	3022234	.	+	.	gene_id "SPNCRNA.3356"; transcript_id "SPNCRNA.3356.1"; ID "nbis-exon-12916"; Parent "SPNCRNA.3356.1";
I	PomBase	gene	3023163	3023853	.	-	.	gene_id "SPNCRNA.3357"; ID "SPNCRNA.3357";
I	PomBase	transcript	3023163	3023853	.	-	.	gene_id "SPNCRNA.3357"; transcript_id "SPNCRNA.3357.1"; ID "SPNCRNA.3357.1"; Parent "SPNCRNA.3357"; original_biotype "lncrna";
I	PomBase	exon	3023163	3023853	.	-	.	gene_id "SPNCRNA.3357"; transcript_id "SPNCRNA.3357.1"; ID "nbis-exon-12917"; Parent "SPNCRNA.3357.1";
I	PomBase	gene	3029605	3030127	.	+	.	gene_id "SPNCRNA.3358"; ID "SPNCRNA.3358";
I	PomBase	transcript	3029605	3030127	.	+	.	gene_id "SPNCRNA.3358"; transcript_id "SPNCRNA.3358.1"; ID "SPNCRNA.3358.1"; Parent "SPNCRNA.3358"; original_biotype "lncrna";
I	PomBase	exon	3029605	3030127	.	+	.	gene_id "SPNCRNA.3358"; transcript_id "SPNCRNA.3358.1"; ID "nbis-exon-12918"; Parent "SPNCRNA.3358.1";
I	PacBio	gene	3030455	3032492	.	-	.	gene_id "SPNCRNA.876"; transcript_id "abbd4667-744f-4cfe-8bb6-4e7f38547b8d"; ID "SPNCRNA.876";
I	PomBase	transcript	3030455	3032492	.	-	.	gene_id "SPNCRNA.876"; transcript_id "SPNCRNA.876.1"; ID "SPNCRNA.876.1"; Parent "SPNCRNA.876"; original_biotype "lncrna";
I	PomBase	exon	3030455	3032492	.	-	.	gene_id "SPNCRNA.876"; transcript_id "SPNCRNA.876.1"; ID "nbis-exon-17794"; Parent "SPNCRNA.876.1";
I	PacBio	transcript	3030818	3031469	.	-	.	gene_id "SPNCRNA.876"; transcript_id "abbd4667-744f-4cfe-8bb6-4e7f38547b8d"; ID "abbd4667-744f-4cfe-8bb6-4e7f38547b8d"; Parent "SPNCRNA.876";
I	PacBio	exon	3030818	3031469	.	-	.	gene_id "SPNCRNA.876"; transcript_id "abbd4667-744f-4cfe-8bb6-4e7f38547b8d"; ID "exon-5738"; Parent "abbd4667-744f-4cfe-8bb6-4e7f38547b8d";
I	PomBase	gene	3030801	3032532	.	+	.	gene_id "SPNCRNA.3359"; ID "SPNCRNA.3359";
I	PomBase	transcript	3030801	3032532	.	+	.	gene_id "SPNCRNA.3359"; transcript_id "SPNCRNA.3359.1"; ID "SPNCRNA.3359.1"; Parent "SPNCRNA.3359"; original_biotype "lncrna";
I	PomBase	exon	3030801	3032532	.	+	.	gene_id "SPNCRNA.3359"; transcript_id "SPNCRNA.3359.1"; ID "nbis-exon-12919"; Parent "SPNCRNA.3359.1";
I	PacBio	gene	3032579	3033397	.	-	.	gene_id "SPNCRNA.877"; transcript_id "SPNCRNA.877.1"; ID "SPNCRNA.877";
I	PomBase	transcript	3032579	3033397	.	-	.	gene_id "SPNCRNA.877"; transcript_id "SPNCRNA.877.1"; ID "SPNCRNA.877.1"; Parent "SPNCRNA.877"; original_biotype "lncrna";
I	PomBase	exon	3032579	3033397	.	-	.	gene_id "SPNCRNA.877"; transcript_id "SPNCRNA.877.1"; ID "nbis-exon-17795"; Parent "SPNCRNA.877.1";
I	PomBase	gene	3032745	3033341	.	+	.	gene_id "SPNCRNA.3360"; ID "SPNCRNA.3360";
I	PomBase	transcript	3032745	3033341	.	+	.	gene_id "SPNCRNA.3360"; transcript_id "SPNCRNA.3360.1"; ID "SPNCRNA.3360.1"; Parent "SPNCRNA.3360"; original_biotype "lncrna";
I	PomBase	exon	3032745	3033341	.	+	.	gene_id "SPNCRNA.3360"; transcript_id "SPNCRNA.3360.1"; ID "nbis-exon-12920"; Parent "SPNCRNA.3360.1";
I	PomBase	gene	3033996	3035474	.	-	.	gene_id "SPNCRNA.3361"; ID "SPNCRNA.3361";
I	PomBase	transcript	3033996	3035474	.	-	.	gene_id "SPNCRNA.3361"; transcript_id "SPNCRNA.3361.1"; ID "SPNCRNA.3361.1"; Parent "SPNCRNA.3361"; original_biotype "lncrna";
I	PomBase	exon	3033996	3035474	.	-	.	gene_id "SPNCRNA.3361"; transcript_id "SPNCRNA.3361.1"; ID "nbis-exon-12921"; Parent "SPNCRNA.3361.1";
I	PomBase	gene	3036961	3037462	.	-	.	gene_id "SPNCRNA.3362"; ID "SPNCRNA.3362";
I	PomBase	transcript	3036961	3037462	.	-	.	gene_id "SPNCRNA.3362"; transcript_id "SPNCRNA.3362.1"; ID "SPNCRNA.3362.1"; Parent "SPNCRNA.3362"; original_biotype "lncrna";
I	PomBase	exon	3036961	3037462	.	-	.	gene_id "SPNCRNA.3362"; transcript_id "SPNCRNA.3362.1"; ID "nbis-exon-12922"; Parent "SPNCRNA.3362.1";
I	PomBase	gene	3037406	3037636	.	+	.	gene_id "SPNCRNA.3363"; ID "SPNCRNA.3363";
I	PomBase	transcript	3037406	3037636	.	+	.	gene_id "SPNCRNA.3363"; transcript_id "SPNCRNA.3363.1"; ID "SPNCRNA.3363.1"; Parent "SPNCRNA.3363"; original_biotype "lncrna";
I	PomBase	exon	3037406	3037636	.	+	.	gene_id "SPNCRNA.3363"; transcript_id "SPNCRNA.3363.1"; ID "nbis-exon-12923"; Parent "SPNCRNA.3363.1";
I	PomBase	gene	3037776	3038982	.	-	.	gene_id "SPNCRNA.3364"; ID "SPNCRNA.3364";
I	PomBase	transcript	3037776	3038982	.	-	.	gene_id "SPNCRNA.3364"; transcript_id "SPNCRNA.3364.1"; ID "SPNCRNA.3364.1"; Parent "SPNCRNA.3364"; original_biotype "lncrna";
I	PomBase	exon	3037776	3038982	.	-	.	gene_id "SPNCRNA.3364"; transcript_id "SPNCRNA.3364.1"; ID "nbis-exon-12924"; Parent "SPNCRNA.3364.1";
I	PomBase	gene	3040707	3042421	.	-	.	gene_id "SPNCRNA.878"; ID "SPNCRNA.878";
I	PomBase	transcript	3040707	3042421	.	-	.	gene_id "SPNCRNA.878"; transcript_id "SPNCRNA.878.1"; ID "SPNCRNA.878.1"; Parent "SPNCRNA.878"; original_biotype "lncrna";
I	PomBase	exon	3040707	3042421	.	-	.	gene_id "SPNCRNA.878"; transcript_id "SPNCRNA.878.1"; ID "nbis-exon-17796"; Parent "SPNCRNA.878.1";
I	PomBase	gene	3043351	3043563	.	+	.	gene_id "SPNCRNA.3365"; ID "SPNCRNA.3365";
I	PomBase	transcript	3043351	3043563	.	+	.	gene_id "SPNCRNA.3365"; transcript_id "SPNCRNA.3365.1"; ID "SPNCRNA.3365.1"; Parent "SPNCRNA.3365"; original_biotype "lncrna";
I	PomBase	exon	3043351	3043563	.	+	.	gene_id "SPNCRNA.3365"; transcript_id "SPNCRNA.3365.1"; ID "nbis-exon-12925"; Parent "SPNCRNA.3365.1";
I	PomBase	gene	3044207	3044615	.	-	.	gene_id "SPNCRNA.3366"; ID "SPNCRNA.3366";
I	PomBase	transcript	3044207	3044615	.	-	.	gene_id "SPNCRNA.3366"; transcript_id "SPNCRNA.3366.1"; ID "SPNCRNA.3366.1"; Parent "SPNCRNA.3366"; original_biotype "lncrna";
I	PomBase	exon	3044207	3044615	.	-	.	gene_id "SPNCRNA.3366"; transcript_id "SPNCRNA.3366.1"; ID "nbis-exon-12926"; Parent "SPNCRNA.3366.1";
I	PomBase	gene	3046184	3046618	.	+	.	gene_id "SPNCRNA.3367"; ID "SPNCRNA.3367";
I	PomBase	transcript	3046184	3046618	.	+	.	gene_id "SPNCRNA.3367"; transcript_id "SPNCRNA.3367.1"; ID "SPNCRNA.3367.1"; Parent "SPNCRNA.3367"; original_biotype "lncrna";
I	PomBase	exon	3046184	3046618	.	+	.	gene_id "SPNCRNA.3367"; transcript_id "SPNCRNA.3367.1"; ID "nbis-exon-12927"; Parent "SPNCRNA.3367.1";
I	PomBase	gene	3046730	3047201	.	+	.	gene_id "SPNCRNA.3368"; ID "SPNCRNA.3368";
I	PomBase	transcript	3046730	3047201	.	+	.	gene_id "SPNCRNA.3368"; transcript_id "SPNCRNA.3368.1"; ID "SPNCRNA.3368.1"; Parent "SPNCRNA.3368"; original_biotype "lncrna";
I	PomBase	exon	3046730	3047201	.	+	.	gene_id "SPNCRNA.3368"; transcript_id "SPNCRNA.3368.1"; ID "nbis-exon-12928"; Parent "SPNCRNA.3368.1";
I	PomBase	gene	3047677	3047758	.	-	.	gene_id "SPATRNASER.02"; ID "SPATRNASER.02";
I	PomBase	transcript	3047677	3047758	.	-	.	gene_id "SPATRNASER.02"; transcript_id "SPATRNASER.02.1"; ID "SPATRNASER.02.1"; Parent "SPATRNASER.02"; original_biotype "trna";
I	PomBase	exon	3047677	3047758	.	-	.	gene_id "SPATRNASER.02"; transcript_id "SPATRNASER.02.1"; ID "nbis-exon-4729"; Parent "SPATRNASER.02.1";
I	PomBase	gene	3049769	3050621	.	+	.	gene_id "SPNCRNA.3369"; ID "SPNCRNA.3369";
I	PomBase	transcript	3049769	3050621	.	+	.	gene_id "SPNCRNA.3369"; transcript_id "SPNCRNA.3369.1"; ID "SPNCRNA.3369.1"; Parent "SPNCRNA.3369"; original_biotype "lncrna";
I	PomBase	exon	3049769	3050621	.	+	.	gene_id "SPNCRNA.3369"; transcript_id "SPNCRNA.3369.1"; ID "nbis-exon-12929"; Parent "SPNCRNA.3369.1";
I	PacBio	gene	3051825	3053237	.	+	.	gene_id "SPNCRNA.879"; transcript_id "abc44d2e-7864-44e6-a6b3-3740519d4e25"; ID "SPNCRNA.879";
I	PomBase	transcript	3051825	3053237	.	+	.	gene_id "SPNCRNA.879"; transcript_id "SPNCRNA.879.1"; ID "SPNCRNA.879.1"; Parent "SPNCRNA.879"; original_biotype "lncrna";
I	PomBase	exon	3051825	3053237	.	+	.	gene_id "SPNCRNA.879"; transcript_id "SPNCRNA.879.1"; ID "nbis-exon-17797"; Parent "SPNCRNA.879.1";
I	PacBio	transcript	3052482	3053237	.	+	.	gene_id "SPNCRNA.879"; transcript_id "abc44d2e-7864-44e6-a6b3-3740519d4e25"; ID "abc44d2e-7864-44e6-a6b3-3740519d4e25"; Parent "SPNCRNA.879";
I	PacBio	exon	3052482	3053237	.	+	.	gene_id "SPNCRNA.879"; transcript_id "abc44d2e-7864-44e6-a6b3-3740519d4e25"; ID "exon-5760"; Parent "abc44d2e-7864-44e6-a6b3-3740519d4e25";
I	PomBase	gene	3052202	3053011	.	-	.	gene_id "SPNCRNA.3370"; ID "SPNCRNA.3370";
I	PomBase	transcript	3052202	3053011	.	-	.	gene_id "SPNCRNA.3370"; transcript_id "SPNCRNA.3370.1"; ID "SPNCRNA.3370.1"; Parent "SPNCRNA.3370"; original_biotype "lncrna";
I	PomBase	exon	3052202	3053011	.	-	.	gene_id "SPNCRNA.3370"; transcript_id "SPNCRNA.3370.1"; ID "nbis-exon-12931"; Parent "SPNCRNA.3370.1";
I	PomBase	gene	3053414	3057885	.	+	.	gene_id "SPNCRNA.3371"; ID "SPNCRNA.3371";
I	PomBase	transcript	3053414	3057885	.	+	.	gene_id "SPNCRNA.3371"; transcript_id "SPNCRNA.3371.1"; ID "SPNCRNA.3371.1"; Parent "SPNCRNA.3371"; original_biotype "lncrna";
I	PomBase	exon	3053414	3057885	.	+	.	gene_id "SPNCRNA.3371"; transcript_id "SPNCRNA.3371.1"; ID "nbis-exon-12932"; Parent "SPNCRNA.3371.1";
I	PacBio	gene	3057965	3059663	.	+	.	gene_id "SPNCRNA.880"; transcript_id "fc22993e-d08c-42e1-ad0e-6f10e1e4cf00"; ID "SPNCRNA.880";
I	PacBio	transcript	3057965	3059366	.	+	.	gene_id "SPNCRNA.880"; transcript_id "fc22993e-d08c-42e1-ad0e-6f10e1e4cf00"; ID "fc22993e-d08c-42e1-ad0e-6f10e1e4cf00"; Parent "SPNCRNA.880";
I	PacBio	exon	3057965	3059366	.	+	.	gene_id "SPNCRNA.880"; transcript_id "fc22993e-d08c-42e1-ad0e-6f10e1e4cf00"; ID "exon-5761"; Parent "fc22993e-d08c-42e1-ad0e-6f10e1e4cf00";
I	PomBase	transcript	3057965	3059473	.	+	.	gene_id "SPNCRNA.880"; transcript_id "SPNCRNA.880.1"; ID "SPNCRNA.880.1"; Parent "SPNCRNA.880"; original_biotype "lncrna";
I	PomBase	exon	3057965	3059473	.	+	.	gene_id "SPNCRNA.880"; transcript_id "SPNCRNA.880.1"; ID "nbis-exon-17798"; Parent "SPNCRNA.880.1";
I	PacBio	transcript	3057965	3059663	.	+	.	gene_id "SPNCRNA.880"; transcript_id "10269b50-366a-43c2-9854-d4aac77bffb3"; ID "10269b50-366a-43c2-9854-d4aac77bffb3"; Parent "SPNCRNA.880";
I	PacBio	exon	3057965	3059663	.	+	.	gene_id "SPNCRNA.880"; transcript_id "10269b50-366a-43c2-9854-d4aac77bffb3"; ID "exon-5763"; Parent "10269b50-366a-43c2-9854-d4aac77bffb3";
I	PacBio	gene	3060233	3061210	.	-	.	gene_id "SPNCRNA.881"; transcript_id "bb1a5288-a8e1-4b84-84af-4c859a19c447"; ID "SPNCRNA.881";
I	PomBase	transcript	3060233	3061210	.	-	.	gene_id "SPNCRNA.881"; transcript_id "SPNCRNA.881.1"; ID "SPNCRNA.881.1"; Parent "SPNCRNA.881"; original_biotype "lncrna";
I	PomBase	exon	3060233	3061210	.	-	.	gene_id "SPNCRNA.881"; transcript_id "SPNCRNA.881.1"; ID "nbis-exon-17799"; Parent "SPNCRNA.881.1";
I	PacBio	transcript	3060292	3061152	.	-	.	gene_id "SPNCRNA.881"; transcript_id "bb1a5288-a8e1-4b84-84af-4c859a19c447"; ID "bb1a5288-a8e1-4b84-84af-4c859a19c447"; Parent "SPNCRNA.881";
I	PacBio	exon	3060292	3061152	.	-	.	gene_id "SPNCRNA.881"; transcript_id "bb1a5288-a8e1-4b84-84af-4c859a19c447"; ID "exon-5764"; Parent "bb1a5288-a8e1-4b84-84af-4c859a19c447";
I	PomBase	gene	3060292	3061152	.	+	.	gene_id "SPNCRNA.212"; ID "SPNCRNA.212";
I	PomBase	transcript	3060292	3061152	.	+	.	gene_id "SPNCRNA.212"; transcript_id "SPNCRNA.212.1"; ID "SPNCRNA.212.1"; Parent "SPNCRNA.212"; original_biotype "lncrna";
I	PomBase	exon	3060292	3061152	.	+	.	gene_id "SPNCRNA.212"; transcript_id "SPNCRNA.212.1"; ID "nbis-exon-11583"; Parent "SPNCRNA.212.1";
I	PomBase	gene	3061289	3062745	.	-	.	gene_id "SPNCRNA.3372"; ID "SPNCRNA.3372";
I	PomBase	transcript	3061289	3062745	.	-	.	gene_id "SPNCRNA.3372"; transcript_id "SPNCRNA.3372.1"; ID "SPNCRNA.3372.1"; Parent "SPNCRNA.3372"; original_biotype "lncrna";
I	PomBase	exon	3061289	3062745	.	-	.	gene_id "SPNCRNA.3372"; transcript_id "SPNCRNA.3372.1"; ID "nbis-exon-12933"; Parent "SPNCRNA.3372.1";
I	PomBase	gene	3063232	3064946	.	-	.	gene_id "SPNCRNA.3373"; ID "SPNCRNA.3373";
I	PomBase	transcript	3063232	3064946	.	-	.	gene_id "SPNCRNA.3373"; transcript_id "SPNCRNA.3373.1"; ID "SPNCRNA.3373.1"; Parent "SPNCRNA.3373"; original_biotype "lncrna";
I	PomBase	exon	3063232	3064946	.	-	.	gene_id "SPNCRNA.3373"; transcript_id "SPNCRNA.3373.1"; ID "nbis-exon-12934"; Parent "SPNCRNA.3373.1";
I	PomBase	gene	3066687	3066927	.	-	.	gene_id "SPNCRNA.3374"; ID "SPNCRNA.3374";
I	PomBase	transcript	3066687	3066927	.	-	.	gene_id "SPNCRNA.3374"; transcript_id "SPNCRNA.3374.1"; ID "SPNCRNA.3374.1"; Parent "SPNCRNA.3374"; original_biotype "lncrna";
I	PomBase	exon	3066687	3066927	.	-	.	gene_id "SPNCRNA.3374"; transcript_id "SPNCRNA.3374.1"; ID "nbis-exon-12935"; Parent "SPNCRNA.3374.1";
I	PomBase	gene	3067085	3067634	.	-	.	gene_id "SPNCRNA.3375"; ID "SPNCRNA.3375";
I	PomBase	transcript	3067085	3067634	.	-	.	gene_id "SPNCRNA.3375"; transcript_id "SPNCRNA.3375.1"; ID "SPNCRNA.3375.1"; Parent "SPNCRNA.3375"; original_biotype "lncrna";
I	PomBase	exon	3067085	3067634	.	-	.	gene_id "SPNCRNA.3375"; transcript_id "SPNCRNA.3375.1"; ID "nbis-exon-12936"; Parent "SPNCRNA.3375.1";
I	PomBase	gene	3067742	3069207	.	-	.	gene_id "SPNCRNA.3376"; ID "SPNCRNA.3376";
I	PomBase	transcript	3067742	3069207	.	-	.	gene_id "SPNCRNA.3376"; transcript_id "SPNCRNA.3376.1"; ID "SPNCRNA.3376.1"; Parent "SPNCRNA.3376"; original_biotype "lncrna";
I	PomBase	exon	3067742	3069207	.	-	.	gene_id "SPNCRNA.3376"; transcript_id "SPNCRNA.3376.1"; ID "nbis-exon-12937"; Parent "SPNCRNA.3376.1";
I	PomBase	gene	3070248	3070921	.	+	.	gene_id "SPNCRNA.3377"; ID "SPNCRNA.3377";
I	PomBase	transcript	3070248	3070921	.	+	.	gene_id "SPNCRNA.3377"; transcript_id "SPNCRNA.3377.1"; ID "SPNCRNA.3377.1"; Parent "SPNCRNA.3377"; original_biotype "lncrna";
I	PomBase	exon	3070248	3070921	.	+	.	gene_id "SPNCRNA.3377"; transcript_id "SPNCRNA.3377.1"; ID "nbis-exon-12938"; Parent "SPNCRNA.3377.1";
I	PomBase	gene	3072855	3073852	.	-	.	gene_id "SPNCRNA.883"; ID "SPNCRNA.883";
I	PomBase	transcript	3072855	3073852	.	-	.	gene_id "SPNCRNA.883"; transcript_id "SPNCRNA.883.1"; ID "SPNCRNA.883.1"; Parent "SPNCRNA.883"; original_biotype "lncrna";
I	PomBase	exon	3072855	3073852	.	-	.	gene_id "SPNCRNA.883"; transcript_id "SPNCRNA.883.1"; ID "nbis-exon-17800"; Parent "SPNCRNA.883.1";
I	PomBase	gene	3076127	3076371	.	-	.	gene_id "SPNCRNA.3378"; ID "SPNCRNA.3378";
I	PomBase	transcript	3076127	3076371	.	-	.	gene_id "SPNCRNA.3378"; transcript_id "SPNCRNA.3378.1"; ID "SPNCRNA.3378.1"; Parent "SPNCRNA.3378"; original_biotype "lncrna";
I	PomBase	exon	3076127	3076371	.	-	.	gene_id "SPNCRNA.3378"; transcript_id "SPNCRNA.3378.1"; ID "nbis-exon-12939"; Parent "SPNCRNA.3378.1";
I	PomBase	gene	3076495	3076807	.	-	.	gene_id "SPNCRNA.3379"; ID "SPNCRNA.3379";
I	PomBase	transcript	3076495	3076807	.	-	.	gene_id "SPNCRNA.3379"; transcript_id "SPNCRNA.3379.1"; ID "SPNCRNA.3379.1"; Parent "SPNCRNA.3379"; original_biotype "lncrna";
I	PomBase	exon	3076495	3076807	.	-	.	gene_id "SPNCRNA.3379"; transcript_id "SPNCRNA.3379.1"; ID "nbis-exon-12940"; Parent "SPNCRNA.3379.1";
I	PomBase	gene	3077532	3079973	.	-	.	gene_id "SPNCRNA.3380"; ID "SPNCRNA.3380";
I	PomBase	transcript	3077532	3079973	.	-	.	gene_id "SPNCRNA.3380"; transcript_id "SPNCRNA.3380.1"; ID "SPNCRNA.3380.1"; Parent "SPNCRNA.3380"; original_biotype "lncrna";
I	PomBase	exon	3077532	3079973	.	-	.	gene_id "SPNCRNA.3380"; transcript_id "SPNCRNA.3380.1"; ID "nbis-exon-12942"; Parent "SPNCRNA.3380.1";
I	PomBase	gene	3079976	3080185	.	-	.	gene_id "SPNCRNA.3381"; ID "SPNCRNA.3381";
I	PomBase	transcript	3079976	3080185	.	-	.	gene_id "SPNCRNA.3381"; transcript_id "SPNCRNA.3381.1"; ID "SPNCRNA.3381.1"; Parent "SPNCRNA.3381"; original_biotype "lncrna";
I	PomBase	exon	3079976	3080185	.	-	.	gene_id "SPNCRNA.3381"; transcript_id "SPNCRNA.3381.1"; ID "nbis-exon-12943"; Parent "SPNCRNA.3381.1";
I	PomBase	gene	3084455	3085336	.	+	.	gene_id "SPNCRNA.3382"; ID "SPNCRNA.3382";
I	PomBase	transcript	3084455	3085336	.	+	.	gene_id "SPNCRNA.3382"; transcript_id "SPNCRNA.3382.1"; ID "SPNCRNA.3382.1"; Parent "SPNCRNA.3382"; original_biotype "lncrna";
I	PomBase	exon	3084455	3085336	.	+	.	gene_id "SPNCRNA.3382"; transcript_id "SPNCRNA.3382.1"; ID "nbis-exon-12944"; Parent "SPNCRNA.3382.1";
I	PacBio	gene	3084610	3086022	.	-	.	gene_id "SPNCRNA.214"; transcript_id "7c97069c-13c5-4a71-bd29-ea65750f7a66"; ID "SPNCRNA.214";
I	PomBase	transcript	3084610	3086022	.	-	.	gene_id "SPNCRNA.214"; transcript_id "SPNCRNA.214.1"; ID "SPNCRNA.214.1"; Parent "SPNCRNA.214"; original_biotype "lncrna";
I	PomBase	exon	3084610	3084759	.	-	.	gene_id "SPNCRNA.214"; transcript_id "SPNCRNA.214.1"; ID "nbis-exon-11605"; Parent "SPNCRNA.214.1";
I	PomBase	exon	3084816	3086022	.	-	.	gene_id "SPNCRNA.214"; transcript_id "SPNCRNA.214.1"; ID "nbis-exon-11606"; Parent "SPNCRNA.214.1";
I	PacBio	transcript	3084610	3086022	.	-	.	gene_id "SPNCRNA.214"; transcript_id "7c97069c-13c5-4a71-bd29-ea65750f7a66"; ID "7c97069c-13c5-4a71-bd29-ea65750f7a66"; Parent "SPNCRNA.214";
I	PacBio	exon	3084610	3086022	.	-	.	gene_id "SPNCRNA.214"; transcript_id "7c97069c-13c5-4a71-bd29-ea65750f7a66"; ID "exon-5809"; Parent "7c97069c-13c5-4a71-bd29-ea65750f7a66";
I	PomBase	gene	3085445	3085959	.	+	.	gene_id "SPNCRNA.3383"; ID "SPNCRNA.3383";
I	PomBase	transcript	3085445	3085959	.	+	.	gene_id "SPNCRNA.3383"; transcript_id "SPNCRNA.3383.1"; ID "SPNCRNA.3383.1"; Parent "SPNCRNA.3383"; original_biotype "lncrna";
I	PomBase	exon	3085445	3085959	.	+	.	gene_id "SPNCRNA.3383"; transcript_id "SPNCRNA.3383.1"; ID "nbis-exon-12945"; Parent "SPNCRNA.3383.1";
I	PomBase	gene	3086310	3086392	.	+	.	gene_id "SPATRNALYS.05"; ID "SPATRNALYS.05";
I	PomBase	transcript	3086310	3086392	.	+	.	gene_id "SPATRNALYS.05"; transcript_id "SPATRNALYS.05.1"; ID "SPATRNALYS.05.1"; Parent "SPATRNALYS.05"; original_biotype "trna";
I	PomBase	exon	3086310	3086348	.	+	.	gene_id "SPATRNALYS.05"; transcript_id "SPATRNALYS.05.1"; ID "nbis-exon-4715"; Parent "SPATRNALYS.05.1";
I	PomBase	exon	3086357	3086392	.	+	.	gene_id "SPATRNALYS.05"; transcript_id "SPATRNALYS.05.1"; ID "nbis-exon-4716"; Parent "SPATRNALYS.05.1";
I	PomBase	gene	3086472	3086930	.	+	.	gene_id "SPNCRNA.215"; ID "SPNCRNA.215";
I	PomBase	transcript	3086472	3086930	.	+	.	gene_id "SPNCRNA.215"; transcript_id "SPNCRNA.215.1"; ID "SPNCRNA.215.1"; Parent "SPNCRNA.215"; original_biotype "lncrna";
I	PomBase	exon	3086472	3086930	.	+	.	gene_id "SPNCRNA.215"; transcript_id "SPNCRNA.215.1"; ID "nbis-exon-11617"; Parent "SPNCRNA.215.1";
I	PomBase	gene	3088996	3091107	.	+	.	gene_id "SPNCRNA.3384"; ID "SPNCRNA.3384";
I	PomBase	transcript	3088996	3091107	.	+	.	gene_id "SPNCRNA.3384"; transcript_id "SPNCRNA.3384.1"; ID "SPNCRNA.3384.1"; Parent "SPNCRNA.3384"; original_biotype "lncrna";
I	PomBase	exon	3088996	3091107	.	+	.	gene_id "SPNCRNA.3384"; transcript_id "SPNCRNA.3384.1"; ID "nbis-exon-12946"; Parent "SPNCRNA.3384.1";
I	PomBase	gene	3091339	3092431	.	+	.	gene_id "SPNCRNA.3385"; ID "SPNCRNA.3385";
I	PomBase	transcript	3091339	3092431	.	+	.	gene_id "SPNCRNA.3385"; transcript_id "SPNCRNA.3385.1"; ID "SPNCRNA.3385.1"; Parent "SPNCRNA.3385"; original_biotype "lncrna";
I	PomBase	exon	3091339	3092431	.	+	.	gene_id "SPNCRNA.3385"; transcript_id "SPNCRNA.3385.1"; ID "nbis-exon-12947"; Parent "SPNCRNA.3385.1";
I	PacBio	gene	3093372	3095078	.	+	.	gene_id "SPNCRNA.885"; transcript_id "2ad62f74-74c7-42d4-8405-f61f23f99a49"; ID "SPNCRNA.885";
I	PacBio	transcript	3093372	3094757	.	+	.	gene_id "SPNCRNA.885"; transcript_id "d6b2f30c-ec24-451c-a6e2-7fb22307f320"; ID "d6b2f30c-ec24-451c-a6e2-7fb22307f320"; Parent "SPNCRNA.885";
I	PacBio	exon	3093372	3094757	.	+	.	gene_id "SPNCRNA.885"; transcript_id "d6b2f30c-ec24-451c-a6e2-7fb22307f320"; ID "exon-5841"; Parent "d6b2f30c-ec24-451c-a6e2-7fb22307f320";
I	PomBase	transcript	3093372	3095062	.	+	.	gene_id "SPNCRNA.885"; transcript_id "SPNCRNA.885.1"; ID "SPNCRNA.885.1"; Parent "SPNCRNA.885"; original_biotype "lncrna";
I	PomBase	exon	3093372	3095062	.	+	.	gene_id "SPNCRNA.885"; transcript_id "SPNCRNA.885.1"; ID "nbis-exon-17801"; Parent "SPNCRNA.885.1";
I	PacBio	transcript	3093372	3093807	.	+	.	gene_id "SPNCRNA.885"; transcript_id "2ad62f74-74c7-42d4-8405-f61f23f99a49"; ID "2ad62f74-74c7-42d4-8405-f61f23f99a49"; Parent "SPNCRNA.885";
I	PacBio	exon	3093372	3093807	.	+	.	gene_id "SPNCRNA.885"; transcript_id "2ad62f74-74c7-42d4-8405-f61f23f99a49"; ID "exon-5840"; Parent "2ad62f74-74c7-42d4-8405-f61f23f99a49";
I	PacBio	transcript	3093591	3094360	.	+	.	gene_id "SPNCRNA.885"; transcript_id "5a1917e3-cc95-48aa-94c9-134d9921028b"; ID "5a1917e3-cc95-48aa-94c9-134d9921028b"; Parent "SPNCRNA.885";
I	PacBio	exon	3093591	3094360	.	+	.	gene_id "SPNCRNA.885"; transcript_id "5a1917e3-cc95-48aa-94c9-134d9921028b"; ID "exon-5842"; Parent "5a1917e3-cc95-48aa-94c9-134d9921028b";
I	PacBio	transcript	3093591	3095078	.	+	.	gene_id "SPNCRNA.885"; transcript_id "49ce6cba-85e7-41f6-a99c-b47f80785152"; ID "49ce6cba-85e7-41f6-a99c-b47f80785152"; Parent "SPNCRNA.885";
I	PacBio	exon	3093591	3095078	.	+	.	gene_id "SPNCRNA.885"; transcript_id "49ce6cba-85e7-41f6-a99c-b47f80785152"; ID "exon-5843"; Parent "49ce6cba-85e7-41f6-a99c-b47f80785152";
I	PomBase	gene	3096325	3096691	.	+	.	gene_id "SPNCRNA.3386"; ID "SPNCRNA.3386";
I	PomBase	transcript	3096325	3096691	.	+	.	gene_id "SPNCRNA.3386"; transcript_id "SPNCRNA.3386.1"; ID "SPNCRNA.3386.1"; Parent "SPNCRNA.3386"; original_biotype "lncrna";
I	PomBase	exon	3096325	3096691	.	+	.	gene_id "SPNCRNA.3386"; transcript_id "SPNCRNA.3386.1"; ID "nbis-exon-12948"; Parent "SPNCRNA.3386.1";
I	PomBase	gene	3096807	3098568	.	+	.	gene_id "SPNCRNA.3387"; ID "SPNCRNA.3387";
I	PomBase	transcript	3096807	3098568	.	+	.	gene_id "SPNCRNA.3387"; transcript_id "SPNCRNA.3387.1"; ID "SPNCRNA.3387.1"; Parent "SPNCRNA.3387"; original_biotype "lncrna";
I	PomBase	exon	3096807	3098568	.	+	.	gene_id "SPNCRNA.3387"; transcript_id "SPNCRNA.3387.1"; ID "nbis-exon-12949"; Parent "SPNCRNA.3387.1";
I	PacBio	gene	3098723	3099907	.	+	.	gene_id "SPNCRNA.886"; transcript_id "SPNCRNA.886.1"; ID "SPNCRNA.886";
I	PomBase	transcript	3098723	3099907	.	+	.	gene_id "SPNCRNA.886"; transcript_id "SPNCRNA.886.1"; ID "SPNCRNA.886.1"; Parent "SPNCRNA.886"; original_biotype "lncrna";
I	PomBase	exon	3098723	3099907	.	+	.	gene_id "SPNCRNA.886"; transcript_id "SPNCRNA.886.1"; ID "nbis-exon-17802"; Parent "SPNCRNA.886.1";
I	PomBase	gene	3103012	3103248	.	+	.	gene_id "SPNCRNA.3388"; ID "SPNCRNA.3388";
I	PomBase	transcript	3103012	3103248	.	+	.	gene_id "SPNCRNA.3388"; transcript_id "SPNCRNA.3388.1"; ID "SPNCRNA.3388.1"; Parent "SPNCRNA.3388"; original_biotype "lncrna";
I	PomBase	exon	3103012	3103248	.	+	.	gene_id "SPNCRNA.3388"; transcript_id "SPNCRNA.3388.1"; ID "nbis-exon-12950"; Parent "SPNCRNA.3388.1";
I	PomBase	gene	3104356	3105524	.	+	.	gene_id "SPNCRNA.560"; ID "SPNCRNA.560";
I	PomBase	transcript	3104356	3105524	.	+	.	gene_id "SPNCRNA.560"; transcript_id "SPNCRNA.560.1"; ID "SPNCRNA.560.1"; Parent "SPNCRNA.560"; original_biotype "lncrna";
I	PomBase	exon	3104356	3105524	.	+	.	gene_id "SPNCRNA.560"; transcript_id "SPNCRNA.560.1"; ID "nbis-exon-15308"; Parent "SPNCRNA.560.1";
I	PomBase	gene	3109016	3113305	.	-	.	gene_id "SPNCRNA.3389"; ID "SPNCRNA.3389";
I	PomBase	transcript	3109016	3113305	.	-	.	gene_id "SPNCRNA.3389"; transcript_id "SPNCRNA.3389.1"; ID "SPNCRNA.3389.1"; Parent "SPNCRNA.3389"; original_biotype "lncrna";
I	PomBase	exon	3109016	3113305	.	-	.	gene_id "SPNCRNA.3389"; transcript_id "SPNCRNA.3389.1"; ID "nbis-exon-12951"; Parent "SPNCRNA.3389.1";
I	PomBase	gene	3113573	3115622	.	+	.	gene_id "SPNCRNA.3390"; ID "SPNCRNA.3390";
I	PomBase	transcript	3113573	3115622	.	+	.	gene_id "SPNCRNA.3390"; transcript_id "SPNCRNA.3390.1"; ID "SPNCRNA.3390.1"; Parent "SPNCRNA.3390"; original_biotype "lncrna";
I	PomBase	exon	3113573	3115622	.	+	.	gene_id "SPNCRNA.3390"; transcript_id "SPNCRNA.3390.1"; ID "nbis-exon-12952"; Parent "SPNCRNA.3390.1";
I	PacBio	gene	3117041	3119298	.	+	.	gene_id "SPNCRNA.887"; transcript_id "b79608d2-267f-4788-be95-aa8680cc6842"; ID "SPNCRNA.887";
I	PomBase	transcript	3117041	3119298	.	+	.	gene_id "SPNCRNA.887"; transcript_id "SPNCRNA.887.1"; ID "SPNCRNA.887.1"; Parent "SPNCRNA.887"; original_biotype "lncrna";
I	PomBase	exon	3117041	3119298	.	+	.	gene_id "SPNCRNA.887"; transcript_id "SPNCRNA.887.1"; ID "nbis-exon-17803"; Parent "SPNCRNA.887.1";
I	PacBio	transcript	3117845	3119298	.	+	.	gene_id "SPNCRNA.887"; transcript_id "b79608d2-267f-4788-be95-aa8680cc6842"; ID "b79608d2-267f-4788-be95-aa8680cc6842"; Parent "SPNCRNA.887";
I	PacBio	exon	3117845	3119298	.	+	.	gene_id "SPNCRNA.887"; transcript_id "b79608d2-267f-4788-be95-aa8680cc6842"; ID "exon-5916"; Parent "b79608d2-267f-4788-be95-aa8680cc6842";
I	PomBase	gene	3119666	3120520	.	+	.	gene_id "SPNCRNA.3391"; ID "SPNCRNA.3391";
I	PomBase	transcript	3119666	3120520	.	+	.	gene_id "SPNCRNA.3391"; transcript_id "SPNCRNA.3391.1"; ID "SPNCRNA.3391.1"; Parent "SPNCRNA.3391"; original_biotype "lncrna";
I	PomBase	exon	3119666	3120520	.	+	.	gene_id "SPNCRNA.3391"; transcript_id "SPNCRNA.3391.1"; ID "nbis-exon-12953"; Parent "SPNCRNA.3391.1";
I	PomBase	gene	3120630	3121260	.	+	.	gene_id "SPNCRNA.3392"; ID "SPNCRNA.3392";
I	PomBase	transcript	3120630	3121260	.	+	.	gene_id "SPNCRNA.3392"; transcript_id "SPNCRNA.3392.1"; ID "SPNCRNA.3392.1"; Parent "SPNCRNA.3392"; original_biotype "lncrna";
I	PomBase	exon	3120630	3121260	.	+	.	gene_id "SPNCRNA.3392"; transcript_id "SPNCRNA.3392.1"; ID "nbis-exon-12954"; Parent "SPNCRNA.3392.1";
I	PomBase	gene	3122379	3122885	.	+	.	gene_id "SPNCRNA.3393"; ID "SPNCRNA.3393";
I	PomBase	transcript	3122379	3122885	.	+	.	gene_id "SPNCRNA.3393"; transcript_id "SPNCRNA.3393.1"; ID "SPNCRNA.3393.1"; Parent "SPNCRNA.3393"; original_biotype "lncrna";
I	PomBase	exon	3122379	3122885	.	+	.	gene_id "SPNCRNA.3393"; transcript_id "SPNCRNA.3393.1"; ID "nbis-exon-12955"; Parent "SPNCRNA.3393.1";
I	PomBase	gene	3123043	3123531	.	-	.	gene_id "SPNCRNA.3394"; ID "SPNCRNA.3394";
I	PomBase	transcript	3123043	3123531	.	-	.	gene_id "SPNCRNA.3394"; transcript_id "SPNCRNA.3394.1"; ID "SPNCRNA.3394.1"; Parent "SPNCRNA.3394"; original_biotype "lncrna";
I	PomBase	exon	3123043	3123531	.	-	.	gene_id "SPNCRNA.3394"; transcript_id "SPNCRNA.3394.1"; ID "nbis-exon-12956"; Parent "SPNCRNA.3394.1";
I	PomBase	gene	3126524	3126761	.	-	.	gene_id "SPNCRNA.3395"; ID "SPNCRNA.3395";
I	PomBase	transcript	3126524	3126761	.	-	.	gene_id "SPNCRNA.3395"; transcript_id "SPNCRNA.3395.1"; ID "SPNCRNA.3395.1"; Parent "SPNCRNA.3395"; original_biotype "lncrna";
I	PomBase	exon	3126524	3126761	.	-	.	gene_id "SPNCRNA.3395"; transcript_id "SPNCRNA.3395.1"; ID "nbis-exon-12957"; Parent "SPNCRNA.3395.1";
I	PomBase	gene	3127114	3127481	.	+	.	gene_id "SPNCRNA.3396"; ID "SPNCRNA.3396";
I	PomBase	transcript	3127114	3127481	.	+	.	gene_id "SPNCRNA.3396"; transcript_id "SPNCRNA.3396.1"; ID "SPNCRNA.3396.1"; Parent "SPNCRNA.3396"; original_biotype "lncrna";
I	PomBase	exon	3127114	3127481	.	+	.	gene_id "SPNCRNA.3396"; transcript_id "SPNCRNA.3396.1"; ID "nbis-exon-12958"; Parent "SPNCRNA.3396.1";
I	PomBase	gene	3127320	3128114	.	-	.	gene_id "SPNCRNA.3397"; ID "SPNCRNA.3397";
I	PomBase	transcript	3127320	3128114	.	-	.	gene_id "SPNCRNA.3397"; transcript_id "SPNCRNA.3397.1"; ID "SPNCRNA.3397.1"; Parent "SPNCRNA.3397"; original_biotype "lncrna";
I	PomBase	exon	3127320	3128114	.	-	.	gene_id "SPNCRNA.3397"; transcript_id "SPNCRNA.3397.1"; ID "nbis-exon-12959"; Parent "SPNCRNA.3397.1";
I	PomBase	gene	3128225	3128600	.	-	.	gene_id "SPNCRNA.3398"; ID "SPNCRNA.3398";
I	PomBase	transcript	3128225	3128600	.	-	.	gene_id "SPNCRNA.3398"; transcript_id "SPNCRNA.3398.1"; ID "SPNCRNA.3398.1"; Parent "SPNCRNA.3398"; original_biotype "lncrna";
I	PomBase	exon	3128225	3128600	.	-	.	gene_id "SPNCRNA.3398"; transcript_id "SPNCRNA.3398.1"; ID "nbis-exon-12960"; Parent "SPNCRNA.3398.1";
I	PomBase	gene	3129443	3134587	.	-	.	gene_id "SPNCRNA.3399"; ID "SPNCRNA.3399";
I	PomBase	transcript	3129443	3134587	.	-	.	gene_id "SPNCRNA.3399"; transcript_id "SPNCRNA.3399.1"; ID "SPNCRNA.3399.1"; Parent "SPNCRNA.3399"; original_biotype "lncrna";
I	PomBase	exon	3129443	3134587	.	-	.	gene_id "SPNCRNA.3399"; transcript_id "SPNCRNA.3399.1"; ID "nbis-exon-12961"; Parent "SPNCRNA.3399.1";
I	PomBase	gene	3134944	3136109	.	-	.	gene_id "SPNCRNA.3400"; ID "SPNCRNA.3400";
I	PomBase	transcript	3134944	3136109	.	-	.	gene_id "SPNCRNA.3400"; transcript_id "SPNCRNA.3400.1"; ID "SPNCRNA.3400.1"; Parent "SPNCRNA.3400"; original_biotype "lncrna";
I	PomBase	exon	3134944	3136109	.	-	.	gene_id "SPNCRNA.3400"; transcript_id "SPNCRNA.3400.1"; ID "nbis-exon-12963"; Parent "SPNCRNA.3400.1";
I	PomBase	gene	3136947	3137338	.	-	.	gene_id "SPNCRNA.3401"; ID "SPNCRNA.3401";
I	PomBase	transcript	3136947	3137338	.	-	.	gene_id "SPNCRNA.3401"; transcript_id "SPNCRNA.3401.1"; ID "SPNCRNA.3401.1"; Parent "SPNCRNA.3401"; original_biotype "lncrna";
I	PomBase	exon	3136947	3137338	.	-	.	gene_id "SPNCRNA.3401"; transcript_id "SPNCRNA.3401.1"; ID "nbis-exon-12964"; Parent "SPNCRNA.3401.1";
I	PomBase	gene	3137359	3138684	.	-	.	gene_id "SPNCRNA.888"; ID "SPNCRNA.888";
I	PomBase	transcript	3137359	3138684	.	-	.	gene_id "SPNCRNA.888"; transcript_id "SPNCRNA.888.1"; ID "SPNCRNA.888.1"; Parent "SPNCRNA.888"; original_biotype "lncrna";
I	PomBase	exon	3137359	3138684	.	-	.	gene_id "SPNCRNA.888"; transcript_id "SPNCRNA.888.1"; ID "nbis-exon-17804"; Parent "SPNCRNA.888.1";
I	PacBio	gene	3138479	3139458	.	+	.	gene_id "SPNCRNA.889"; transcript_id "d65a2b9a-d3af-4322-b4f7-517c33cca213"; ID "SPNCRNA.889";
I	PacBio	transcript	3138479	3138666	.	+	.	gene_id "SPNCRNA.889"; transcript_id "d65a2b9a-d3af-4322-b4f7-517c33cca213"; ID "d65a2b9a-d3af-4322-b4f7-517c33cca213"; Parent "SPNCRNA.889";
I	PacBio	exon	3138479	3138666	.	+	.	gene_id "SPNCRNA.889"; transcript_id "d65a2b9a-d3af-4322-b4f7-517c33cca213"; ID "exon-5930"; Parent "d65a2b9a-d3af-4322-b4f7-517c33cca213";
I	PomBase	transcript	3138602	3139458	.	+	.	gene_id "SPNCRNA.889"; transcript_id "SPNCRNA.889.1"; ID "SPNCRNA.889.1"; Parent "SPNCRNA.889"; original_biotype "lncrna";
I	PomBase	exon	3138602	3139458	.	+	.	gene_id "SPNCRNA.889"; transcript_id "SPNCRNA.889.1"; ID "nbis-exon-17805"; Parent "SPNCRNA.889.1";
I	PacBio	transcript	3138674	3139378	.	+	.	gene_id "SPNCRNA.889"; transcript_id "db04f732-f3ba-4ed6-a6f5-8db792331a5e"; ID "db04f732-f3ba-4ed6-a6f5-8db792331a5e"; Parent "SPNCRNA.889";
I	PacBio	exon	3138674	3139378	.	+	.	gene_id "SPNCRNA.889"; transcript_id "db04f732-f3ba-4ed6-a6f5-8db792331a5e"; ID "exon-5932"; Parent "db04f732-f3ba-4ed6-a6f5-8db792331a5e";
I	PacBio	transcript	3138881	3139458	.	+	.	gene_id "SPNCRNA.889"; transcript_id "35bc17dc-676c-4fc7-8f4d-f765424fab01"; ID "35bc17dc-676c-4fc7-8f4d-f765424fab01"; Parent "SPNCRNA.889";
I	PacBio	exon	3138881	3139458	.	+	.	gene_id "SPNCRNA.889"; transcript_id "35bc17dc-676c-4fc7-8f4d-f765424fab01"; ID "exon-5935"; Parent "35bc17dc-676c-4fc7-8f4d-f765424fab01";
I	PacBio	gene	3141075	3143182	.	-	.	gene_id "SPNCRNA.890"; transcript_id "d0849082-1bbc-4d49-8183-1a6533dfbe6e"; ID "SPNCRNA.890";
I	PomBase	transcript	3141075	3143182	.	-	.	gene_id "SPNCRNA.890"; transcript_id "SPNCRNA.890.1"; ID "SPNCRNA.890.1"; Parent "SPNCRNA.890"; original_biotype "lncrna";
I	PomBase	exon	3141075	3143182	.	-	.	gene_id "SPNCRNA.890"; transcript_id "SPNCRNA.890.1"; ID "nbis-exon-17806"; Parent "SPNCRNA.890.1";
I	PacBio	transcript	3141293	3141685	.	-	.	gene_id "SPNCRNA.890"; transcript_id "d0849082-1bbc-4d49-8183-1a6533dfbe6e"; ID "d0849082-1bbc-4d49-8183-1a6533dfbe6e"; Parent "SPNCRNA.890";
I	PacBio	exon	3141293	3141685	.	-	.	gene_id "SPNCRNA.890"; transcript_id "d0849082-1bbc-4d49-8183-1a6533dfbe6e"; ID "exon-5937"; Parent "d0849082-1bbc-4d49-8183-1a6533dfbe6e";
I	PomBase	gene	3143510	3143724	.	-	.	gene_id "SPNCRNA.3402"; ID "SPNCRNA.3402";
I	PomBase	transcript	3143510	3143724	.	-	.	gene_id "SPNCRNA.3402"; transcript_id "SPNCRNA.3402.1"; ID "SPNCRNA.3402.1"; Parent "SPNCRNA.3402"; original_biotype "lncrna";
I	PomBase	exon	3143510	3143724	.	-	.	gene_id "SPNCRNA.3402"; transcript_id "SPNCRNA.3402.1"; ID "nbis-exon-12965"; Parent "SPNCRNA.3402.1";
I	PomBase	gene	3144729	3145622	.	-	.	gene_id "SPNCRNA.891"; ID "SPNCRNA.891";
I	PomBase	transcript	3144729	3145622	.	-	.	gene_id "SPNCRNA.891"; transcript_id "SPNCRNA.891.1"; ID "SPNCRNA.891.1"; Parent "SPNCRNA.891"; original_biotype "lncrna";
I	PomBase	exon	3144729	3145622	.	-	.	gene_id "SPNCRNA.891"; transcript_id "SPNCRNA.891.1"; ID "nbis-exon-17807"; Parent "SPNCRNA.891.1";
I	PomBase	gene	3147305	3147555	.	+	.	gene_id "SPNCRNA.3403"; ID "SPNCRNA.3403";
I	PomBase	transcript	3147305	3147555	.	+	.	gene_id "SPNCRNA.3403"; transcript_id "SPNCRNA.3403.1"; ID "SPNCRNA.3403.1"; Parent "SPNCRNA.3403"; original_biotype "lncrna";
I	PomBase	exon	3147305	3147555	.	+	.	gene_id "SPNCRNA.3403"; transcript_id "SPNCRNA.3403.1"; ID "nbis-exon-12966"; Parent "SPNCRNA.3403.1";
I	PomBase	gene	3147912	3148953	.	+	.	gene_id "SPNCRNA.3404"; ID "SPNCRNA.3404";
I	PomBase	transcript	3147912	3148953	.	+	.	gene_id "SPNCRNA.3404"; transcript_id "SPNCRNA.3404.1"; ID "SPNCRNA.3404.1"; Parent "SPNCRNA.3404"; original_biotype "lncrna";
I	PomBase	exon	3147912	3148953	.	+	.	gene_id "SPNCRNA.3404"; transcript_id "SPNCRNA.3404.1"; ID "nbis-exon-12967"; Parent "SPNCRNA.3404.1";
I	PacBio	gene	3149910	3150898	.	+	.	gene_id "SPNCRNA.216"; transcript_id "33a28f23-7550-490e-8dcf-3e94800e79d1"; ID "SPNCRNA.216";
I	PomBase	transcript	3149910	3150625	.	+	.	gene_id "SPNCRNA.216"; transcript_id "SPNCRNA.216.1"; ID "SPNCRNA.216.1"; Parent "SPNCRNA.216"; original_biotype "lncrna";
I	PomBase	exon	3149910	3150625	.	+	.	gene_id "SPNCRNA.216"; transcript_id "SPNCRNA.216.1"; ID "nbis-exon-11628"; Parent "SPNCRNA.216.1";
I	PacBio	transcript	3150169	3150751	.	+	.	gene_id "SPNCRNA.216"; transcript_id "ea17ca7a-9547-4610-b82c-94367ee90714"; ID "ea17ca7a-9547-4610-b82c-94367ee90714"; Parent "SPNCRNA.216";
I	PacBio	exon	3150169	3150751	.	+	.	gene_id "SPNCRNA.216"; transcript_id "ea17ca7a-9547-4610-b82c-94367ee90714"; ID "exon-5959"; Parent "ea17ca7a-9547-4610-b82c-94367ee90714";
I	PacBio	transcript	3150169	3150898	.	+	.	gene_id "SPNCRNA.216"; transcript_id "ef0e2d55-5756-4f47-a417-508652bca3a0"; ID "ef0e2d55-5756-4f47-a417-508652bca3a0"; Parent "SPNCRNA.216";
I	PacBio	exon	3150169	3150898	.	+	.	gene_id "SPNCRNA.216"; transcript_id "ef0e2d55-5756-4f47-a417-508652bca3a0"; ID "exon-5960"; Parent "ef0e2d55-5756-4f47-a417-508652bca3a0";
I	PacBio	transcript	3150169	3150645	.	+	.	gene_id "SPNCRNA.216"; transcript_id "33a28f23-7550-490e-8dcf-3e94800e79d1"; ID "33a28f23-7550-490e-8dcf-3e94800e79d1"; Parent "SPNCRNA.216";
I	PacBio	exon	3150169	3150645	.	+	.	gene_id "SPNCRNA.216"; transcript_id "33a28f23-7550-490e-8dcf-3e94800e79d1"; ID "exon-5958"; Parent "33a28f23-7550-490e-8dcf-3e94800e79d1";
I	PomBase	gene	3150745	3151737	.	-	.	gene_id "SPNCRNA.3405"; ID "SPNCRNA.3405";
I	PomBase	transcript	3150745	3151737	.	-	.	gene_id "SPNCRNA.3405"; transcript_id "SPNCRNA.3405.1"; ID "SPNCRNA.3405.1"; Parent "SPNCRNA.3405"; original_biotype "lncrna";
I	PomBase	exon	3150745	3151737	.	-	.	gene_id "SPNCRNA.3405"; transcript_id "SPNCRNA.3405.1"; ID "nbis-exon-12968"; Parent "SPNCRNA.3405.1";
I	PomBase	gene	3157430	3157501	.	+	.	gene_id "SPATRNAALA.03"; ID "SPATRNAALA.03"; Name "scn1";
I	PomBase	transcript	3157430	3157501	.	+	.	gene_id "SPATRNAALA.03"; transcript_id "SPATRNAALA.03.1"; ID "SPATRNAALA.03.1"; Parent "SPATRNAALA.03"; original_biotype "trna";
I	PomBase	exon	3157430	3157501	.	+	.	gene_id "SPATRNAALA.03"; transcript_id "SPATRNAALA.03.1"; ID "nbis-exon-4677"; Parent "SPATRNAALA.03.1";
I	PomBase	gene	3158416	3159483	.	-	.	gene_id "SPNCRNA.3406"; ID "SPNCRNA.3406";
I	PomBase	transcript	3158416	3159483	.	-	.	gene_id "SPNCRNA.3406"; transcript_id "SPNCRNA.3406.1"; ID "SPNCRNA.3406.1"; Parent "SPNCRNA.3406"; original_biotype "lncrna";
I	PomBase	exon	3158416	3159483	.	-	.	gene_id "SPNCRNA.3406"; transcript_id "SPNCRNA.3406.1"; ID "nbis-exon-12969"; Parent "SPNCRNA.3406.1";
I	PomBase	gene	3158482	3159120	.	+	.	gene_id "SPNCRNA.217"; ID "SPNCRNA.217";
I	PomBase	transcript	3158482	3159120	.	+	.	gene_id "SPNCRNA.217"; transcript_id "SPNCRNA.217.1"; ID "SPNCRNA.217.1"; Parent "SPNCRNA.217"; original_biotype "lncrna";
I	PomBase	exon	3158482	3159120	.	+	.	gene_id "SPNCRNA.217"; transcript_id "SPNCRNA.217.1"; ID "nbis-exon-11639"; Parent "SPNCRNA.217.1";
I	PomBase	gene	3159491	3159998	.	-	.	gene_id "SPNCRNA.3407"; ID "SPNCRNA.3407";
I	PomBase	transcript	3159491	3159998	.	-	.	gene_id "SPNCRNA.3407"; transcript_id "SPNCRNA.3407.1"; ID "SPNCRNA.3407.1"; Parent "SPNCRNA.3407"; original_biotype "lncrna";
I	PomBase	exon	3159491	3159998	.	-	.	gene_id "SPNCRNA.3407"; transcript_id "SPNCRNA.3407.1"; ID "nbis-exon-12970"; Parent "SPNCRNA.3407.1";
I	PomBase	gene	3162246	3162694	.	+	.	gene_id "SPNCRNA.3408"; ID "SPNCRNA.3408";
I	PomBase	transcript	3162246	3162694	.	+	.	gene_id "SPNCRNA.3408"; transcript_id "SPNCRNA.3408.1"; ID "SPNCRNA.3408.1"; Parent "SPNCRNA.3408"; original_biotype "lncrna";
I	PomBase	exon	3162246	3162694	.	+	.	gene_id "SPNCRNA.3408"; transcript_id "SPNCRNA.3408.1"; ID "nbis-exon-12971"; Parent "SPNCRNA.3408.1";
I	PomBase	gene	3163219	3163708	.	-	.	gene_id "SPNCRNA.3409"; ID "SPNCRNA.3409";
I	PomBase	transcript	3163219	3163708	.	-	.	gene_id "SPNCRNA.3409"; transcript_id "SPNCRNA.3409.1"; ID "SPNCRNA.3409.1"; Parent "SPNCRNA.3409"; original_biotype "lncrna";
I	PomBase	exon	3163219	3163708	.	-	.	gene_id "SPNCRNA.3409"; transcript_id "SPNCRNA.3409.1"; ID "nbis-exon-12972"; Parent "SPNCRNA.3409.1";
I	PomBase	gene	3163832	3164039	.	-	.	gene_id "SPNCRNA.3410"; ID "SPNCRNA.3410";
I	PomBase	transcript	3163832	3164039	.	-	.	gene_id "SPNCRNA.3410"; transcript_id "SPNCRNA.3410.1"; ID "SPNCRNA.3410.1"; Parent "SPNCRNA.3410"; original_biotype "lncrna";
I	PomBase	exon	3163832	3164039	.	-	.	gene_id "SPNCRNA.3410"; transcript_id "SPNCRNA.3410.1"; ID "nbis-exon-12973"; Parent "SPNCRNA.3410.1";
I	PomBase	gene	3164749	3164820	.	+	.	gene_id "SPATRNATHR.04"; ID "SPATRNATHR.04";
I	PomBase	transcript	3164749	3164820	.	+	.	gene_id "SPATRNATHR.04"; transcript_id "SPATRNATHR.04.1"; ID "SPATRNATHR.04.1"; Parent "SPATRNATHR.04"; original_biotype "trna";
I	PomBase	exon	3164749	3164820	.	+	.	gene_id "SPATRNATHR.04"; transcript_id "SPATRNATHR.04.1"; ID "nbis-exon-4736"; Parent "SPATRNATHR.04.1";
I	PomBase	gene	3164768	3165133	.	-	.	gene_id "SPNCRNA.3411"; ID "SPNCRNA.3411";
I	PomBase	transcript	3164768	3165133	.	-	.	gene_id "SPNCRNA.3411"; transcript_id "SPNCRNA.3411.1"; ID "SPNCRNA.3411.1"; Parent "SPNCRNA.3411"; original_biotype "lncrna";
I	PomBase	exon	3164768	3165133	.	-	.	gene_id "SPNCRNA.3411"; transcript_id "SPNCRNA.3411.1"; ID "nbis-exon-12974"; Parent "SPNCRNA.3411.1";
I	PacBio	gene	3164824	3166062	.	+	.	gene_id "SPNCRNA.218"; transcript_id "03050f3d-9eaf-40a8-9ab8-6a525977f209"; ID "SPNCRNA.218";
I	PomBase	transcript	3165556	3166062	.	+	.	gene_id "SPNCRNA.218"; transcript_id "SPNCRNA.218.1"; ID "SPNCRNA.218.1"; Parent "SPNCRNA.218"; original_biotype "lncrna";
I	PomBase	exon	3165556	3166062	.	+	.	gene_id "SPNCRNA.218"; transcript_id "SPNCRNA.218.1"; ID "nbis-exon-11650"; Parent "SPNCRNA.218.1";
I	PacBio	transcript	3164824	3166062	.	+	.	gene_id "SPNCRNA.218"; transcript_id "03050f3d-9eaf-40a8-9ab8-6a525977f209"; ID "03050f3d-9eaf-40a8-9ab8-6a525977f209"; Parent "SPNCRNA.218";
I	PacBio	exon	3164824	3166062	.	+	.	gene_id "SPNCRNA.218"; transcript_id "03050f3d-9eaf-40a8-9ab8-6a525977f209"; ID "exon-6000"; Parent "03050f3d-9eaf-40a8-9ab8-6a525977f209";
I	PacBio	transcript	3165654	3166062	.	+	.	gene_id "SPNCRNA.218"; transcript_id "95795193-4641-44e8-b7ba-a81d474d1467"; ID "95795193-4641-44e8-b7ba-a81d474d1467"; Parent "SPNCRNA.218";
I	PacBio	exon	3165654	3166062	.	+	.	gene_id "SPNCRNA.218"; transcript_id "95795193-4641-44e8-b7ba-a81d474d1467"; ID "exon-6001"; Parent "95795193-4641-44e8-b7ba-a81d474d1467";
I	PomBase	gene	3165354	3165546	.	+	.	gene_id "SPRRNA.14"; ID "SPRRNA.14";
I	PomBase	transcript	3165354	3165546	.	+	.	gene_id "SPRRNA.14"; transcript_id "SPRRNA.14.1"; ID "SPRRNA.14.1"; Parent "SPRRNA.14"; original_biotype "rrna";
I	PomBase	exon	3165354	3165546	.	+	.	gene_id "SPRRNA.14"; transcript_id "SPRRNA.14.1"; ID "nbis-exon-17929"; Parent "SPRRNA.14.1";
I	PomBase	gene	3165389	3165747	.	-	.	gene_id "SPNCRNA.3412"; ID "SPNCRNA.3412";
I	PomBase	transcript	3165389	3165747	.	-	.	gene_id "SPNCRNA.3412"; transcript_id "SPNCRNA.3412.1"; ID "SPNCRNA.3412.1"; Parent "SPNCRNA.3412"; original_biotype "lncrna";
I	PomBase	exon	3165389	3165747	.	-	.	gene_id "SPNCRNA.3412"; transcript_id "SPNCRNA.3412.1"; ID "nbis-exon-12975"; Parent "SPNCRNA.3412.1";
I	PacBio	gene	3166303	3166977	.	-	.	gene_id "SPNCRNA.892"; transcript_id "5f0b61c8-2b33-4a70-943a-a2acf27cf1ef"; ID "SPNCRNA.892";
I	PacBio	transcript	3166303	3166977	.	-	.	gene_id "SPNCRNA.892"; transcript_id "fe2ad430-788e-43c4-aa3a-68c62cf0b7d8"; ID "fe2ad430-788e-43c4-aa3a-68c62cf0b7d8"; Parent "SPNCRNA.892";
I	PacBio	exon	3166303	3166977	.	-	.	gene_id "SPNCRNA.892"; transcript_id "fe2ad430-788e-43c4-aa3a-68c62cf0b7d8"; ID "exon-6003"; Parent "fe2ad430-788e-43c4-aa3a-68c62cf0b7d8";
I	PomBase	transcript	3166349	3166977	.	-	.	gene_id "SPNCRNA.892"; transcript_id "SPNCRNA.892.1"; ID "SPNCRNA.892.1"; Parent "SPNCRNA.892"; original_biotype "lncrna";
I	PomBase	exon	3166349	3166977	.	-	.	gene_id "SPNCRNA.892"; transcript_id "SPNCRNA.892.1"; ID "nbis-exon-17808"; Parent "SPNCRNA.892.1";
I	PacBio	transcript	3166303	3166672	.	-	.	gene_id "SPNCRNA.892"; transcript_id "5f0b61c8-2b33-4a70-943a-a2acf27cf1ef"; ID "5f0b61c8-2b33-4a70-943a-a2acf27cf1ef"; Parent "SPNCRNA.892";
I	PacBio	exon	3166303	3166672	.	-	.	gene_id "SPNCRNA.892"; transcript_id "5f0b61c8-2b33-4a70-943a-a2acf27cf1ef"; ID "exon-6002"; Parent "5f0b61c8-2b33-4a70-943a-a2acf27cf1ef";
I	PomBase	gene	3169100	3169585	.	+	.	gene_id "SPNCRNA.3413"; ID "SPNCRNA.3413";
I	PomBase	transcript	3169100	3169585	.	+	.	gene_id "SPNCRNA.3413"; transcript_id "SPNCRNA.3413.1"; ID "SPNCRNA.3413.1"; Parent "SPNCRNA.3413"; original_biotype "lncrna";
I	PomBase	exon	3169100	3169585	.	+	.	gene_id "SPNCRNA.3413"; transcript_id "SPNCRNA.3413.1"; ID "nbis-exon-12976"; Parent "SPNCRNA.3413.1";
I	PomBase	gene	3170042	3171470	.	-	.	gene_id "SPNCRNA.3414"; ID "SPNCRNA.3414";
I	PomBase	transcript	3170042	3171470	.	-	.	gene_id "SPNCRNA.3414"; transcript_id "SPNCRNA.3414.1"; ID "SPNCRNA.3414.1"; Parent "SPNCRNA.3414"; original_biotype "lncrna";
I	PomBase	exon	3170042	3171470	.	-	.	gene_id "SPNCRNA.3414"; transcript_id "SPNCRNA.3414.1"; ID "nbis-exon-12977"; Parent "SPNCRNA.3414.1";
I	PomBase	gene	3171556	3177330	.	+	.	gene_id "SPNCRNA.3415"; ID "SPNCRNA.3415";
I	PomBase	transcript	3171556	3177330	.	+	.	gene_id "SPNCRNA.3415"; transcript_id "SPNCRNA.3415.1"; ID "SPNCRNA.3415.1"; Parent "SPNCRNA.3415"; original_biotype "lncrna";
I	PomBase	exon	3171556	3177330	.	+	.	gene_id "SPNCRNA.3415"; transcript_id "SPNCRNA.3415.1"; ID "nbis-exon-12978"; Parent "SPNCRNA.3415.1";
I	PomBase	gene	3177434	3177731	.	+	.	gene_id "SPNCRNA.3416"; ID "SPNCRNA.3416";
I	PomBase	transcript	3177434	3177731	.	+	.	gene_id "SPNCRNA.3416"; transcript_id "SPNCRNA.3416.1"; ID "SPNCRNA.3416.1"; Parent "SPNCRNA.3416"; original_biotype "lncrna";
I	PomBase	exon	3177434	3177731	.	+	.	gene_id "SPNCRNA.3416"; transcript_id "SPNCRNA.3416.1"; ID "nbis-exon-12979"; Parent "SPNCRNA.3416.1";
I	PacBio	gene	3177922	3178129	.	-	.	gene_id "SPNCRNA.87"; transcript_id "f162d06d-0d9a-4eb3-ac0e-042761dc5a10"; ID "SPNCRNA.87";
I	PacBio	transcript	3177922	3178129	.	-	.	gene_id "SPNCRNA.87"; transcript_id "f162d06d-0d9a-4eb3-ac0e-042761dc5a10"; ID "f162d06d-0d9a-4eb3-ac0e-042761dc5a10"; Parent "SPNCRNA.87";
I	PacBio	exon	3177922	3178129	.	-	.	gene_id "SPNCRNA.87"; transcript_id "f162d06d-0d9a-4eb3-ac0e-042761dc5a10"; ID "exon-6020"; Parent "f162d06d-0d9a-4eb3-ac0e-042761dc5a10";
I	PomBase	gene	3177931	3178309	.	+	.	gene_id "SPNCRNA.893"; ID "SPNCRNA.893";
I	PomBase	transcript	3177931	3178309	.	+	.	gene_id "SPNCRNA.893"; transcript_id "SPNCRNA.893.1"; ID "SPNCRNA.893.1"; Parent "SPNCRNA.893"; original_biotype "lncrna";
I	PomBase	exon	3177931	3178309	.	+	.	gene_id "SPNCRNA.893"; transcript_id "SPNCRNA.893.1"; ID "nbis-exon-17809"; Parent "SPNCRNA.893.1";
I	PomBase	gene	3178807	3179222	.	+	.	gene_id "SPNCRNA.219"; ID "SPNCRNA.219";
I	PomBase	transcript	3178807	3179222	.	+	.	gene_id "SPNCRNA.219"; transcript_id "SPNCRNA.219.1"; ID "SPNCRNA.219.1"; Parent "SPNCRNA.219"; original_biotype "lncrna";
I	PomBase	exon	3178807	3179222	.	+	.	gene_id "SPNCRNA.219"; transcript_id "SPNCRNA.219.1"; ID "nbis-exon-11661"; Parent "SPNCRNA.219.1";
I	PomBase	gene	3180412	3181269	.	+	.	gene_id "SPNCRNA.3417"; ID "SPNCRNA.3417";
I	PomBase	transcript	3180412	3181269	.	+	.	gene_id "SPNCRNA.3417"; transcript_id "SPNCRNA.3417.1"; ID "SPNCRNA.3417.1"; Parent "SPNCRNA.3417"; original_biotype "lncrna";
I	PomBase	exon	3180412	3181269	.	+	.	gene_id "SPNCRNA.3417"; transcript_id "SPNCRNA.3417.1"; ID "nbis-exon-12980"; Parent "SPNCRNA.3417.1";
I	PomBase	gene	3181580	3182452	.	+	.	gene_id "SPNCRNA.3418"; ID "SPNCRNA.3418";
I	PomBase	transcript	3181580	3182452	.	+	.	gene_id "SPNCRNA.3418"; transcript_id "SPNCRNA.3418.1"; ID "SPNCRNA.3418.1"; Parent "SPNCRNA.3418"; original_biotype "lncrna";
I	PomBase	exon	3181580	3182452	.	+	.	gene_id "SPNCRNA.3418"; transcript_id "SPNCRNA.3418.1"; ID "nbis-exon-12981"; Parent "SPNCRNA.3418.1";
I	PomBase	gene	3182577	3183153	.	+	.	gene_id "SPNCRNA.3419"; ID "SPNCRNA.3419";
I	PomBase	transcript	3182577	3183153	.	+	.	gene_id "SPNCRNA.3419"; transcript_id "SPNCRNA.3419.1"; ID "SPNCRNA.3419.1"; Parent "SPNCRNA.3419"; original_biotype "lncrna";
I	PomBase	exon	3182577	3183153	.	+	.	gene_id "SPNCRNA.3419"; transcript_id "SPNCRNA.3419.1"; ID "nbis-exon-12982"; Parent "SPNCRNA.3419.1";
I	PomBase	gene	3183538	3183797	.	-	.	gene_id "SPNCRNA.3420"; ID "SPNCRNA.3420";
I	PomBase	transcript	3183538	3183797	.	-	.	gene_id "SPNCRNA.3420"; transcript_id "SPNCRNA.3420.1"; ID "SPNCRNA.3420.1"; Parent "SPNCRNA.3420"; original_biotype "lncrna";
I	PomBase	exon	3183538	3183797	.	-	.	gene_id "SPNCRNA.3420"; transcript_id "SPNCRNA.3420.1"; ID "nbis-exon-12983"; Parent "SPNCRNA.3420.1";
I	PomBase	gene	3183964	3184176	.	-	.	gene_id "SPNCRNA.3421"; ID "SPNCRNA.3421";
I	PomBase	transcript	3183964	3184176	.	-	.	gene_id "SPNCRNA.3421"; transcript_id "SPNCRNA.3421.1"; ID "SPNCRNA.3421.1"; Parent "SPNCRNA.3421"; original_biotype "lncrna";
I	PomBase	exon	3183964	3184176	.	-	.	gene_id "SPNCRNA.3421"; transcript_id "SPNCRNA.3421.1"; ID "nbis-exon-12984"; Parent "SPNCRNA.3421.1";
I	PomBase	gene	3184050	3184356	.	+	.	gene_id "SPNCRNA.3422"; ID "SPNCRNA.3422";
I	PomBase	transcript	3184050	3184356	.	+	.	gene_id "SPNCRNA.3422"; transcript_id "SPNCRNA.3422.1"; ID "SPNCRNA.3422.1"; Parent "SPNCRNA.3422"; original_biotype "lncrna";
I	PomBase	exon	3184050	3184356	.	+	.	gene_id "SPNCRNA.3422"; transcript_id "SPNCRNA.3422.1"; ID "nbis-exon-12985"; Parent "SPNCRNA.3422.1";
I	PomBase	gene	3184537	3184939	.	+	.	gene_id "SPNCRNA.3423"; ID "SPNCRNA.3423";
I	PomBase	transcript	3184537	3184939	.	+	.	gene_id "SPNCRNA.3423"; transcript_id "SPNCRNA.3423.1"; ID "SPNCRNA.3423.1"; Parent "SPNCRNA.3423"; original_biotype "lncrna";
I	PomBase	exon	3184537	3184939	.	+	.	gene_id "SPNCRNA.3423"; transcript_id "SPNCRNA.3423.1"; ID "nbis-exon-12986"; Parent "SPNCRNA.3423.1";
I	PomBase	gene	3184618	3185972	.	-	.	gene_id "SPNCRNA.3424"; ID "SPNCRNA.3424";
I	PomBase	transcript	3184618	3185972	.	-	.	gene_id "SPNCRNA.3424"; transcript_id "SPNCRNA.3424.1"; ID "SPNCRNA.3424.1"; Parent "SPNCRNA.3424"; original_biotype "lncrna";
I	PomBase	exon	3184618	3185972	.	-	.	gene_id "SPNCRNA.3424"; transcript_id "SPNCRNA.3424.1"; ID "nbis-exon-12987"; Parent "SPNCRNA.3424.1";
I	PomBase	gene	3186107	3186315	.	-	.	gene_id "SPNCRNA.3425"; ID "SPNCRNA.3425";
I	PomBase	transcript	3186107	3186315	.	-	.	gene_id "SPNCRNA.3425"; transcript_id "SPNCRNA.3425.1"; ID "SPNCRNA.3425.1"; Parent "SPNCRNA.3425"; original_biotype "lncrna";
I	PomBase	exon	3186107	3186315	.	-	.	gene_id "SPNCRNA.3425"; transcript_id "SPNCRNA.3425.1"; ID "nbis-exon-12988"; Parent "SPNCRNA.3425.1";
I	PomBase	gene	3186604	3187670	.	+	.	gene_id "SPNCRNA.3426"; ID "SPNCRNA.3426";
I	PomBase	transcript	3186604	3187670	.	+	.	gene_id "SPNCRNA.3426"; transcript_id "SPNCRNA.3426.1"; ID "SPNCRNA.3426.1"; Parent "SPNCRNA.3426"; original_biotype "lncrna";
I	PomBase	exon	3186604	3187670	.	+	.	gene_id "SPNCRNA.3426"; transcript_id "SPNCRNA.3426.1"; ID "nbis-exon-12989"; Parent "SPNCRNA.3426.1";
I	PomBase	gene	3189379	3189583	.	+	.	gene_id "SPNCRNA.3427"; ID "SPNCRNA.3427";
I	PomBase	transcript	3189379	3189583	.	+	.	gene_id "SPNCRNA.3427"; transcript_id "SPNCRNA.3427.1"; ID "SPNCRNA.3427.1"; Parent "SPNCRNA.3427"; original_biotype "lncrna";
I	PomBase	exon	3189379	3189583	.	+	.	gene_id "SPNCRNA.3427"; transcript_id "SPNCRNA.3427.1"; ID "nbis-exon-12990"; Parent "SPNCRNA.3427.1";
I	PomBase	gene	3189693	3190145	.	+	.	gene_id "SPNCRNA.3428"; ID "SPNCRNA.3428";
I	PomBase	transcript	3189693	3190145	.	+	.	gene_id "SPNCRNA.3428"; transcript_id "SPNCRNA.3428.1"; ID "SPNCRNA.3428.1"; Parent "SPNCRNA.3428"; original_biotype "lncrna";
I	PomBase	exon	3189693	3190145	.	+	.	gene_id "SPNCRNA.3428"; transcript_id "SPNCRNA.3428.1"; ID "nbis-exon-12991"; Parent "SPNCRNA.3428.1";
I	PomBase	gene	3190456	3191217	.	+	.	gene_id "SPNCRNA.14"; ID "SPNCRNA.14"; Name "prl14";
I	PomBase	transcript	3190456	3191217	.	+	.	gene_id "SPNCRNA.14"; transcript_id "SPNCRNA.14.1"; ID "SPNCRNA.14.1"; Parent "SPNCRNA.14"; original_biotype "lncrna";
I	PomBase	exon	3190456	3191217	.	+	.	gene_id "SPNCRNA.14"; transcript_id "SPNCRNA.14.1"; ID "nbis-exon-11118"; Parent "SPNCRNA.14.1";
I	PomBase	gene	3191403	3196830	.	+	.	gene_id "SPNCRNA.3429"; ID "SPNCRNA.3429";
I	PomBase	transcript	3191403	3196830	.	+	.	gene_id "SPNCRNA.3429"; transcript_id "SPNCRNA.3429.1"; ID "SPNCRNA.3429.1"; Parent "SPNCRNA.3429"; original_biotype "lncrna";
I	PomBase	exon	3191403	3196830	.	+	.	gene_id "SPNCRNA.3429"; transcript_id "SPNCRNA.3429.1"; ID "nbis-exon-12992"; Parent "SPNCRNA.3429.1";
I	PomBase	gene	3201501	3202270	.	-	.	gene_id "SPNCRNA.3430"; ID "SPNCRNA.3430";
I	PomBase	transcript	3201501	3202270	.	-	.	gene_id "SPNCRNA.3430"; transcript_id "SPNCRNA.3430.1"; ID "SPNCRNA.3430.1"; Parent "SPNCRNA.3430"; original_biotype "lncrna";
I	PomBase	exon	3201501	3202270	.	-	.	gene_id "SPNCRNA.3430"; transcript_id "SPNCRNA.3430.1"; ID "nbis-exon-12993"; Parent "SPNCRNA.3430.1";
I	PomBase	gene	3202438	3203222	.	-	.	gene_id "SPNCRNA.894"; ID "SPNCRNA.894";
I	PomBase	transcript	3202438	3203222	.	-	.	gene_id "SPNCRNA.894"; transcript_id "SPNCRNA.894.1"; ID "SPNCRNA.894.1"; Parent "SPNCRNA.894"; original_biotype "lncrna";
I	PomBase	exon	3202438	3203222	.	-	.	gene_id "SPNCRNA.894"; transcript_id "SPNCRNA.894.1"; ID "nbis-exon-17810"; Parent "SPNCRNA.894.1";
I	PomBase	gene	3206279	3206568	.	+	.	gene_id "SPNCRNA.3431"; ID "SPNCRNA.3431";
I	PomBase	transcript	3206279	3206568	.	+	.	gene_id "SPNCRNA.3431"; transcript_id "SPNCRNA.3431.1"; ID "SPNCRNA.3431.1"; Parent "SPNCRNA.3431"; original_biotype "lncrna";
I	PomBase	exon	3206279	3206568	.	+	.	gene_id "SPNCRNA.3431"; transcript_id "SPNCRNA.3431.1"; ID "nbis-exon-12994"; Parent "SPNCRNA.3431.1";
I	PomBase	gene	3206694	3206954	.	+	.	gene_id "SPNCRNA.3432"; ID "SPNCRNA.3432";
I	PomBase	transcript	3206694	3206954	.	+	.	gene_id "SPNCRNA.3432"; transcript_id "SPNCRNA.3432.1"; ID "SPNCRNA.3432.1"; Parent "SPNCRNA.3432"; original_biotype "lncrna";
I	PomBase	exon	3206694	3206954	.	+	.	gene_id "SPNCRNA.3432"; transcript_id "SPNCRNA.3432.1"; ID "nbis-exon-12995"; Parent "SPNCRNA.3432.1";
I	PomBase	gene	3207422	3207941	.	-	.	gene_id "SPNCRNA.895"; ID "SPNCRNA.895";
I	PomBase	transcript	3207422	3207941	.	-	.	gene_id "SPNCRNA.895"; transcript_id "SPNCRNA.895.1"; ID "SPNCRNA.895.1"; Parent "SPNCRNA.895"; original_biotype "lncrna";
I	PomBase	exon	3207422	3207941	.	-	.	gene_id "SPNCRNA.895"; transcript_id "SPNCRNA.895.1"; ID "nbis-exon-17811"; Parent "SPNCRNA.895.1";
I	PomBase	gene	3208447	3208995	.	-	.	gene_id "SPNCRNA.3433"; ID "SPNCRNA.3433";
I	PomBase	transcript	3208447	3208995	.	-	.	gene_id "SPNCRNA.3433"; transcript_id "SPNCRNA.3433.1"; ID "SPNCRNA.3433.1"; Parent "SPNCRNA.3433"; original_biotype "lncrna";
I	PomBase	exon	3208447	3208995	.	-	.	gene_id "SPNCRNA.3433"; transcript_id "SPNCRNA.3433.1"; ID "nbis-exon-12996"; Parent "SPNCRNA.3433.1";
I	PomBase	gene	3209113	3211661	.	-	.	gene_id "SPNCRNA.3434"; ID "SPNCRNA.3434";
I	PomBase	transcript	3209113	3211661	.	-	.	gene_id "SPNCRNA.3434"; transcript_id "SPNCRNA.3434.1"; ID "SPNCRNA.3434.1"; Parent "SPNCRNA.3434"; original_biotype "lncrna";
I	PomBase	exon	3209113	3211661	.	-	.	gene_id "SPNCRNA.3434"; transcript_id "SPNCRNA.3434.1"; ID "nbis-exon-12997"; Parent "SPNCRNA.3434.1";
I	PomBase	gene	3211823	3212148	.	-	.	gene_id "SPNCRNA.3435"; ID "SPNCRNA.3435";
I	PomBase	transcript	3211823	3212148	.	-	.	gene_id "SPNCRNA.3435"; transcript_id "SPNCRNA.3435.1"; ID "SPNCRNA.3435.1"; Parent "SPNCRNA.3435"; original_biotype "lncrna";
I	PomBase	exon	3211823	3212148	.	-	.	gene_id "SPNCRNA.3435"; transcript_id "SPNCRNA.3435.1"; ID "nbis-exon-12998"; Parent "SPNCRNA.3435.1";
I	PomBase	gene	3215012	3215861	.	+	.	gene_id "SPNCRNA.3436"; ID "SPNCRNA.3436";
I	PomBase	transcript	3215012	3215861	.	+	.	gene_id "SPNCRNA.3436"; transcript_id "SPNCRNA.3436.1"; ID "SPNCRNA.3436.1"; Parent "SPNCRNA.3436"; original_biotype "lncrna";
I	PomBase	exon	3215012	3215861	.	+	.	gene_id "SPNCRNA.3436"; transcript_id "SPNCRNA.3436.1"; ID "nbis-exon-12999"; Parent "SPNCRNA.3436.1";
I	PomBase	gene	3217017	3217747	.	+	.	gene_id "SPNCRNA.3437"; ID "SPNCRNA.3437";
I	PomBase	transcript	3217017	3217747	.	+	.	gene_id "SPNCRNA.3437"; transcript_id "SPNCRNA.3437.1"; ID "SPNCRNA.3437.1"; Parent "SPNCRNA.3437"; original_biotype "lncrna";
I	PomBase	exon	3217017	3217747	.	+	.	gene_id "SPNCRNA.3437"; transcript_id "SPNCRNA.3437.1"; ID "nbis-exon-13000"; Parent "SPNCRNA.3437.1";
I	PomBase	gene	3217894	3218094	.	+	.	gene_id "SPNCRNA.3438"; ID "SPNCRNA.3438";
I	PomBase	transcript	3217894	3218094	.	+	.	gene_id "SPNCRNA.3438"; transcript_id "SPNCRNA.3438.1"; ID "SPNCRNA.3438.1"; Parent "SPNCRNA.3438"; original_biotype "lncrna";
I	PomBase	exon	3217894	3218094	.	+	.	gene_id "SPNCRNA.3438"; transcript_id "SPNCRNA.3438.1"; ID "nbis-exon-13001"; Parent "SPNCRNA.3438.1";
I	PomBase	gene	3219452	3220584	.	+	.	gene_id "SPNCRNA.3439"; ID "SPNCRNA.3439";
I	PomBase	transcript	3219452	3220584	.	+	.	gene_id "SPNCRNA.3439"; transcript_id "SPNCRNA.3439.1"; ID "SPNCRNA.3439.1"; Parent "SPNCRNA.3439"; original_biotype "lncrna";
I	PomBase	exon	3219452	3220584	.	+	.	gene_id "SPNCRNA.3439"; transcript_id "SPNCRNA.3439.1"; ID "nbis-exon-13002"; Parent "SPNCRNA.3439.1";
I	PomBase	gene	3220924	3222109	.	+	.	gene_id "SPNCRNA.3440"; ID "SPNCRNA.3440";
I	PomBase	transcript	3220924	3222109	.	+	.	gene_id "SPNCRNA.3440"; transcript_id "SPNCRNA.3440.1"; ID "SPNCRNA.3440.1"; Parent "SPNCRNA.3440"; original_biotype "lncrna";
I	PomBase	exon	3220924	3222109	.	+	.	gene_id "SPNCRNA.3440"; transcript_id "SPNCRNA.3440.1"; ID "nbis-exon-13003"; Parent "SPNCRNA.3440.1";
I	PomBase	gene	3222127	3222571	.	+	.	gene_id "SPNCRNA.3441"; ID "SPNCRNA.3441";
I	PomBase	transcript	3222127	3222571	.	+	.	gene_id "SPNCRNA.3441"; transcript_id "SPNCRNA.3441.1"; ID "SPNCRNA.3441.1"; Parent "SPNCRNA.3441"; original_biotype "lncrna";
I	PomBase	exon	3222127	3222571	.	+	.	gene_id "SPNCRNA.3441"; transcript_id "SPNCRNA.3441.1"; ID "nbis-exon-13004"; Parent "SPNCRNA.3441.1";
I	PomBase	gene	3222740	3223324	.	+	.	gene_id "SPNCRNA.3442"; ID "SPNCRNA.3442";
I	PomBase	transcript	3222740	3223324	.	+	.	gene_id "SPNCRNA.3442"; transcript_id "SPNCRNA.3442.1"; ID "SPNCRNA.3442.1"; Parent "SPNCRNA.3442"; original_biotype "lncrna";
I	PomBase	exon	3222740	3223324	.	+	.	gene_id "SPNCRNA.3442"; transcript_id "SPNCRNA.3442.1"; ID "nbis-exon-13005"; Parent "SPNCRNA.3442.1";
I	PomBase	gene	3223436	3223716	.	+	.	gene_id "SPNCRNA.3443"; ID "SPNCRNA.3443";
I	PomBase	transcript	3223436	3223716	.	+	.	gene_id "SPNCRNA.3443"; transcript_id "SPNCRNA.3443.1"; ID "SPNCRNA.3443.1"; Parent "SPNCRNA.3443"; original_biotype "lncrna";
I	PomBase	exon	3223436	3223716	.	+	.	gene_id "SPNCRNA.3443"; transcript_id "SPNCRNA.3443.1"; ID "nbis-exon-13006"; Parent "SPNCRNA.3443.1";
I	PomBase	gene	3223858	3224614	.	+	.	gene_id "SPNCRNA.3444"; ID "SPNCRNA.3444";
I	PomBase	transcript	3223858	3224614	.	+	.	gene_id "SPNCRNA.3444"; transcript_id "SPNCRNA.3444.1"; ID "SPNCRNA.3444.1"; Parent "SPNCRNA.3444"; original_biotype "lncrna";
I	PomBase	exon	3223858	3224614	.	+	.	gene_id "SPNCRNA.3444"; transcript_id "SPNCRNA.3444.1"; ID "nbis-exon-13007"; Parent "SPNCRNA.3444.1";
I	PomBase	gene	3224993	3226463	.	+	.	gene_id "SPNCRNA.3445"; ID "SPNCRNA.3445";
I	PomBase	transcript	3224993	3226463	.	+	.	gene_id "SPNCRNA.3445"; transcript_id "SPNCRNA.3445.1"; ID "SPNCRNA.3445.1"; Parent "SPNCRNA.3445"; original_biotype "lncrna";
I	PomBase	exon	3224993	3226463	.	+	.	gene_id "SPNCRNA.3445"; transcript_id "SPNCRNA.3445.1"; ID "nbis-exon-13008"; Parent "SPNCRNA.3445.1";
I	PomBase	gene	3226537	3228414	.	-	.	gene_id "SPNCRNA.896"; ID "SPNCRNA.896";
I	PomBase	transcript	3226537	3228414	.	-	.	gene_id "SPNCRNA.896"; transcript_id "SPNCRNA.896.1"; ID "SPNCRNA.896.1"; Parent "SPNCRNA.896"; original_biotype "lncrna";
I	PomBase	exon	3226537	3228414	.	-	.	gene_id "SPNCRNA.896"; transcript_id "SPNCRNA.896.1"; ID "nbis-exon-17812"; Parent "SPNCRNA.896.1";
I	PomBase	gene	3228614	3231455	.	-	.	gene_id "SPNCRNA.3446"; ID "SPNCRNA.3446";
I	PomBase	transcript	3228614	3231455	.	-	.	gene_id "SPNCRNA.3446"; transcript_id "SPNCRNA.3446.1"; ID "SPNCRNA.3446.1"; Parent "SPNCRNA.3446"; original_biotype "lncrna";
I	PomBase	exon	3228614	3231455	.	-	.	gene_id "SPNCRNA.3446"; transcript_id "SPNCRNA.3446.1"; ID "nbis-exon-13009"; Parent "SPNCRNA.3446.1";
I	PomBase	gene	3233432	3235445	.	-	.	gene_id "SPNCRNA.3447"; ID "SPNCRNA.3447";
I	PomBase	transcript	3233432	3235445	.	-	.	gene_id "SPNCRNA.3447"; transcript_id "SPNCRNA.3447.1"; ID "SPNCRNA.3447.1"; Parent "SPNCRNA.3447"; original_biotype "lncrna";
I	PomBase	exon	3233432	3235445	.	-	.	gene_id "SPNCRNA.3447"; transcript_id "SPNCRNA.3447.1"; ID "nbis-exon-13010"; Parent "SPNCRNA.3447.1";
I	PomBase	gene	3237496	3237780	.	+	.	gene_id "SPNCRNA.3448"; ID "SPNCRNA.3448";
I	PomBase	transcript	3237496	3237780	.	+	.	gene_id "SPNCRNA.3448"; transcript_id "SPNCRNA.3448.1"; ID "SPNCRNA.3448.1"; Parent "SPNCRNA.3448"; original_biotype "lncrna";
I	PomBase	exon	3237496	3237780	.	+	.	gene_id "SPNCRNA.3448"; transcript_id "SPNCRNA.3448.1"; ID "nbis-exon-13011"; Parent "SPNCRNA.3448.1";
I	PomBase	gene	3238526	3239203	.	+	.	gene_id "SPNCRNA.3449"; ID "SPNCRNA.3449";
I	PomBase	transcript	3238526	3239203	.	+	.	gene_id "SPNCRNA.3449"; transcript_id "SPNCRNA.3449.1"; ID "SPNCRNA.3449.1"; Parent "SPNCRNA.3449"; original_biotype "lncrna";
I	PomBase	exon	3238526	3239203	.	+	.	gene_id "SPNCRNA.3449"; transcript_id "SPNCRNA.3449.1"; ID "nbis-exon-13012"; Parent "SPNCRNA.3449.1";
I	PacBio	gene	3239376	3241996	.	+	.	gene_id "SPNCRNA.897"; transcript_id "7fe0d3d8-3593-4d1e-b69a-ee20e27f7eed"; ID "SPNCRNA.897";
I	PomBase	transcript	3239376	3241996	.	+	.	gene_id "SPNCRNA.897"; transcript_id "SPNCRNA.897.1"; ID "SPNCRNA.897.1"; Parent "SPNCRNA.897"; original_biotype "lncrna";
I	PomBase	exon	3239376	3241996	.	+	.	gene_id "SPNCRNA.897"; transcript_id "SPNCRNA.897.1"; ID "nbis-exon-17813"; Parent "SPNCRNA.897.1";
I	PacBio	transcript	3239376	3241655	.	+	.	gene_id "SPNCRNA.897"; transcript_id "7fe0d3d8-3593-4d1e-b69a-ee20e27f7eed"; ID "7fe0d3d8-3593-4d1e-b69a-ee20e27f7eed"; Parent "SPNCRNA.897";
I	PacBio	exon	3239376	3241655	.	+	.	gene_id "SPNCRNA.897"; transcript_id "7fe0d3d8-3593-4d1e-b69a-ee20e27f7eed"; ID "exon-6099"; Parent "7fe0d3d8-3593-4d1e-b69a-ee20e27f7eed";
I	PomBase	gene	3246481	3247336	.	+	.	gene_id "SPNCRNA.3450"; ID "SPNCRNA.3450";
I	PomBase	transcript	3246481	3247336	.	+	.	gene_id "SPNCRNA.3450"; transcript_id "SPNCRNA.3450.1"; ID "SPNCRNA.3450.1"; Parent "SPNCRNA.3450"; original_biotype "lncrna";
I	PomBase	exon	3246481	3247336	.	+	.	gene_id "SPNCRNA.3450"; transcript_id "SPNCRNA.3450.1"; ID "nbis-exon-13013"; Parent "SPNCRNA.3450.1";
I	PomBase	gene	3248906	3249438	.	-	.	gene_id "SPNCRNA.3451"; ID "SPNCRNA.3451";
I	PomBase	transcript	3248906	3249438	.	-	.	gene_id "SPNCRNA.3451"; transcript_id "SPNCRNA.3451.1"; ID "SPNCRNA.3451.1"; Parent "SPNCRNA.3451"; original_biotype "lncrna";
I	PomBase	exon	3248906	3249438	.	-	.	gene_id "SPNCRNA.3451"; transcript_id "SPNCRNA.3451.1"; ID "nbis-exon-13014"; Parent "SPNCRNA.3451.1";
I	PomBase	gene	3251115	3253192	.	-	.	gene_id "SPNCRNA.3452"; ID "SPNCRNA.3452";
I	PomBase	transcript	3251115	3253192	.	-	.	gene_id "SPNCRNA.3452"; transcript_id "SPNCRNA.3452.1"; ID "SPNCRNA.3452.1"; Parent "SPNCRNA.3452"; original_biotype "lncrna";
I	PomBase	exon	3251115	3253192	.	-	.	gene_id "SPNCRNA.3452"; transcript_id "SPNCRNA.3452.1"; ID "nbis-exon-13015"; Parent "SPNCRNA.3452.1";
I	PomBase	gene	3253367	3254078	.	-	.	gene_id "SPNCRNA.3453"; ID "SPNCRNA.3453";
I	PomBase	transcript	3253367	3254078	.	-	.	gene_id "SPNCRNA.3453"; transcript_id "SPNCRNA.3453.1"; ID "SPNCRNA.3453.1"; Parent "SPNCRNA.3453"; original_biotype "lncrna";
I	PomBase	exon	3253367	3254078	.	-	.	gene_id "SPNCRNA.3453"; transcript_id "SPNCRNA.3453.1"; ID "nbis-exon-13016"; Parent "SPNCRNA.3453.1";
I	PomBase	gene	3255912	3258277	.	+	.	gene_id "SPNCRNA.898"; ID "SPNCRNA.898";
I	PomBase	transcript	3255912	3258277	.	+	.	gene_id "SPNCRNA.898"; transcript_id "SPNCRNA.898.1"; ID "SPNCRNA.898.1"; Parent "SPNCRNA.898"; original_biotype "lncrna";
I	PomBase	exon	3255912	3258277	.	+	.	gene_id "SPNCRNA.898"; transcript_id "SPNCRNA.898.1"; ID "nbis-exon-17814"; Parent "SPNCRNA.898.1";
I	PomBase	gene	3258521	3259387	.	+	.	gene_id "SPNCRNA.3454"; ID "SPNCRNA.3454";
I	PomBase	transcript	3258521	3259387	.	+	.	gene_id "SPNCRNA.3454"; transcript_id "SPNCRNA.3454.1"; ID "SPNCRNA.3454.1"; Parent "SPNCRNA.3454"; original_biotype "lncrna";
I	PomBase	exon	3258521	3259387	.	+	.	gene_id "SPNCRNA.3454"; transcript_id "SPNCRNA.3454.1"; ID "nbis-exon-13017"; Parent "SPNCRNA.3454.1";
I	PomBase	gene	3259712	3261285	.	-	.	gene_id "SPNCRNA.3455"; ID "SPNCRNA.3455";
I	PomBase	transcript	3259712	3261285	.	-	.	gene_id "SPNCRNA.3455"; transcript_id "SPNCRNA.3455.1"; ID "SPNCRNA.3455.1"; Parent "SPNCRNA.3455"; original_biotype "lncrna";
I	PomBase	exon	3259712	3261285	.	-	.	gene_id "SPNCRNA.3455"; transcript_id "SPNCRNA.3455.1"; ID "nbis-exon-13018"; Parent "SPNCRNA.3455.1";
I	PomBase	gene	3262374	3266490	.	+	.	gene_id "SPNCRNA.3456"; ID "SPNCRNA.3456";
I	PomBase	transcript	3262374	3266490	.	+	.	gene_id "SPNCRNA.3456"; transcript_id "SPNCRNA.3456.1"; ID "SPNCRNA.3456.1"; Parent "SPNCRNA.3456"; original_biotype "lncrna";
I	PomBase	exon	3262374	3266490	.	+	.	gene_id "SPNCRNA.3456"; transcript_id "SPNCRNA.3456.1"; ID "nbis-exon-13019"; Parent "SPNCRNA.3456.1";
I	PomBase	gene	3266853	3267081	.	+	.	gene_id "SPNCRNA.3457"; ID "SPNCRNA.3457";
I	PomBase	transcript	3266853	3267081	.	+	.	gene_id "SPNCRNA.3457"; transcript_id "SPNCRNA.3457.1"; ID "SPNCRNA.3457.1"; Parent "SPNCRNA.3457"; original_biotype "lncrna";
I	PomBase	exon	3266853	3267081	.	+	.	gene_id "SPNCRNA.3457"; transcript_id "SPNCRNA.3457.1"; ID "nbis-exon-13020"; Parent "SPNCRNA.3457.1";
I	PomBase	gene	3268251	3268494	.	-	.	gene_id "SPNCRNA.3458"; ID "SPNCRNA.3458";
I	PomBase	transcript	3268251	3268494	.	-	.	gene_id "SPNCRNA.3458"; transcript_id "SPNCRNA.3458.1"; ID "SPNCRNA.3458.1"; Parent "SPNCRNA.3458"; original_biotype "lncrna";
I	PomBase	exon	3268251	3268494	.	-	.	gene_id "SPNCRNA.3458"; transcript_id "SPNCRNA.3458.1"; ID "nbis-exon-13021"; Parent "SPNCRNA.3458.1";
I	PomBase	gene	3272783	3273011	.	+	.	gene_id "SPNCRNA.3459"; ID "SPNCRNA.3459";
I	PomBase	transcript	3272783	3273011	.	+	.	gene_id "SPNCRNA.3459"; transcript_id "SPNCRNA.3459.1"; ID "SPNCRNA.3459.1"; Parent "SPNCRNA.3459"; original_biotype "lncrna";
I	PomBase	exon	3272783	3273011	.	+	.	gene_id "SPNCRNA.3459"; transcript_id "SPNCRNA.3459.1"; ID "nbis-exon-13022"; Parent "SPNCRNA.3459.1";
I	PomBase	gene	3272915	3273121	.	-	.	gene_id "SPNCRNA.3460"; ID "SPNCRNA.3460";
I	PomBase	transcript	3272915	3273121	.	-	.	gene_id "SPNCRNA.3460"; transcript_id "SPNCRNA.3460.1"; ID "SPNCRNA.3460.1"; Parent "SPNCRNA.3460"; original_biotype "lncrna";
I	PomBase	exon	3272915	3273121	.	-	.	gene_id "SPNCRNA.3460"; transcript_id "SPNCRNA.3460.1"; ID "nbis-exon-13024"; Parent "SPNCRNA.3460.1";
I	PomBase	gene	3273169	3273800	.	+	.	gene_id "SPNCRNA.3461"; ID "SPNCRNA.3461";
I	PomBase	transcript	3273169	3273800	.	+	.	gene_id "SPNCRNA.3461"; transcript_id "SPNCRNA.3461.1"; ID "SPNCRNA.3461.1"; Parent "SPNCRNA.3461"; original_biotype "lncrna";
I	PomBase	exon	3273169	3273800	.	+	.	gene_id "SPNCRNA.3461"; transcript_id "SPNCRNA.3461.1"; ID "nbis-exon-13025"; Parent "SPNCRNA.3461.1";
I	PomBase	gene	3273276	3274078	.	-	.	gene_id "SPNCRNA.899"; ID "SPNCRNA.899";
I	PomBase	transcript	3273276	3274078	.	-	.	gene_id "SPNCRNA.899"; transcript_id "SPNCRNA.899.1"; ID "SPNCRNA.899.1"; Parent "SPNCRNA.899"; original_biotype "lncrna";
I	PomBase	exon	3273276	3274078	.	-	.	gene_id "SPNCRNA.899"; transcript_id "SPNCRNA.899.1"; ID "nbis-exon-17815"; Parent "SPNCRNA.899.1";
I	PomBase	gene	3274696	3274899	.	-	.	gene_id "SPNCRNA.3462"; ID "SPNCRNA.3462";
I	PomBase	transcript	3274696	3274899	.	-	.	gene_id "SPNCRNA.3462"; transcript_id "SPNCRNA.3462.1"; ID "SPNCRNA.3462.1"; Parent "SPNCRNA.3462"; original_biotype "lncrna";
I	PomBase	exon	3274696	3274899	.	-	.	gene_id "SPNCRNA.3462"; transcript_id "SPNCRNA.3462.1"; ID "nbis-exon-13026"; Parent "SPNCRNA.3462.1";
I	PomBase	gene	3278362	3280870	.	+	.	gene_id "SPNCRNA.3463"; ID "SPNCRNA.3463";
I	PomBase	transcript	3278362	3280870	.	+	.	gene_id "SPNCRNA.3463"; transcript_id "SPNCRNA.3463.1"; ID "SPNCRNA.3463.1"; Parent "SPNCRNA.3463"; original_biotype "lncrna";
I	PomBase	exon	3278362	3280870	.	+	.	gene_id "SPNCRNA.3463"; transcript_id "SPNCRNA.3463.1"; ID "nbis-exon-13027"; Parent "SPNCRNA.3463.1";
I	PomBase	gene	3280471	3280784	.	-	.	gene_id "SPNCRNA.3464"; ID "SPNCRNA.3464";
I	PomBase	transcript	3280471	3280784	.	-	.	gene_id "SPNCRNA.3464"; transcript_id "SPNCRNA.3464.1"; ID "SPNCRNA.3464.1"; Parent "SPNCRNA.3464"; original_biotype "lncrna";
I	PomBase	exon	3280471	3280784	.	-	.	gene_id "SPNCRNA.3464"; transcript_id "SPNCRNA.3464.1"; ID "nbis-exon-13028"; Parent "SPNCRNA.3464.1";
I	PomBase	gene	3282775	3282983	.	-	.	gene_id "SPNCRNA.3465"; ID "SPNCRNA.3465";
I	PomBase	transcript	3282775	3282983	.	-	.	gene_id "SPNCRNA.3465"; transcript_id "SPNCRNA.3465.1"; ID "SPNCRNA.3465.1"; Parent "SPNCRNA.3465"; original_biotype "lncrna";
I	PomBase	exon	3282775	3282983	.	-	.	gene_id "SPNCRNA.3465"; transcript_id "SPNCRNA.3465.1"; ID "nbis-exon-13029"; Parent "SPNCRNA.3465.1";
I	PomBase	gene	3283634	3284176	.	+	.	gene_id "SPNCRNA.3466"; ID "SPNCRNA.3466";
I	PomBase	transcript	3283634	3284176	.	+	.	gene_id "SPNCRNA.3466"; transcript_id "SPNCRNA.3466.1"; ID "SPNCRNA.3466.1"; Parent "SPNCRNA.3466"; original_biotype "lncrna";
I	PomBase	exon	3283634	3284176	.	+	.	gene_id "SPNCRNA.3466"; transcript_id "SPNCRNA.3466.1"; ID "nbis-exon-13030"; Parent "SPNCRNA.3466.1";
I	PomBase	gene	3284279	3285820	.	+	.	gene_id "SPNCRNA.3467"; ID "SPNCRNA.3467";
I	PomBase	transcript	3284279	3285820	.	+	.	gene_id "SPNCRNA.3467"; transcript_id "SPNCRNA.3467.1"; ID "SPNCRNA.3467.1"; Parent "SPNCRNA.3467"; original_biotype "lncrna";
I	PomBase	exon	3284279	3285820	.	+	.	gene_id "SPNCRNA.3467"; transcript_id "SPNCRNA.3467.1"; ID "nbis-exon-13031"; Parent "SPNCRNA.3467.1";
I	PomBase	gene	3285940	3286377	.	-	.	gene_id "SPNCRNA.3468"; ID "SPNCRNA.3468";
I	PomBase	transcript	3285940	3286377	.	-	.	gene_id "SPNCRNA.3468"; transcript_id "SPNCRNA.3468.1"; ID "SPNCRNA.3468.1"; Parent "SPNCRNA.3468"; original_biotype "lncrna";
I	PomBase	exon	3285940	3286377	.	-	.	gene_id "SPNCRNA.3468"; transcript_id "SPNCRNA.3468.1"; ID "nbis-exon-13032"; Parent "SPNCRNA.3468.1";
I	PomBase	gene	3286035	3286319	.	+	.	gene_id "SPNCRNA.3469"; ID "SPNCRNA.3469";
I	PomBase	transcript	3286035	3286319	.	+	.	gene_id "SPNCRNA.3469"; transcript_id "SPNCRNA.3469.1"; ID "SPNCRNA.3469.1"; Parent "SPNCRNA.3469"; original_biotype "lncrna";
I	PomBase	exon	3286035	3286319	.	+	.	gene_id "SPNCRNA.3469"; transcript_id "SPNCRNA.3469.1"; ID "nbis-exon-13033"; Parent "SPNCRNA.3469.1";
I	PomBase	gene	3286505	3286900	.	-	.	gene_id "SPNCRNA.3470"; ID "SPNCRNA.3470";
I	PomBase	transcript	3286505	3286900	.	-	.	gene_id "SPNCRNA.3470"; transcript_id "SPNCRNA.3470.1"; ID "SPNCRNA.3470.1"; Parent "SPNCRNA.3470"; original_biotype "lncrna";
I	PomBase	exon	3286505	3286900	.	-	.	gene_id "SPNCRNA.3470"; transcript_id "SPNCRNA.3470.1"; ID "nbis-exon-13034"; Parent "SPNCRNA.3470.1";
I	PomBase	gene	3287065	3287750	.	-	.	gene_id "SPNCRNA.3471"; ID "SPNCRNA.3471";
I	PomBase	transcript	3287065	3287750	.	-	.	gene_id "SPNCRNA.3471"; transcript_id "SPNCRNA.3471.1"; ID "SPNCRNA.3471.1"; Parent "SPNCRNA.3471"; original_biotype "lncrna";
I	PomBase	exon	3287065	3287750	.	-	.	gene_id "SPNCRNA.3471"; transcript_id "SPNCRNA.3471.1"; ID "nbis-exon-13035"; Parent "SPNCRNA.3471.1";
I	PomBase	gene	3288883	3291214	.	+	.	gene_id "SPNCRNA.3472"; ID "SPNCRNA.3472";
I	PomBase	transcript	3288883	3291214	.	+	.	gene_id "SPNCRNA.3472"; transcript_id "SPNCRNA.3472.1"; ID "SPNCRNA.3472.1"; Parent "SPNCRNA.3472"; original_biotype "lncrna";
I	PomBase	exon	3288883	3291214	.	+	.	gene_id "SPNCRNA.3472"; transcript_id "SPNCRNA.3472.1"; ID "nbis-exon-13036"; Parent "SPNCRNA.3472.1";
I	PomBase	gene	3291576	3292459	.	+	.	gene_id "SPNCRNA.3473"; ID "SPNCRNA.3473";
I	PomBase	transcript	3291576	3292459	.	+	.	gene_id "SPNCRNA.3473"; transcript_id "SPNCRNA.3473.1"; ID "SPNCRNA.3473.1"; Parent "SPNCRNA.3473"; original_biotype "lncrna";
I	PomBase	exon	3291576	3292459	.	+	.	gene_id "SPNCRNA.3473"; transcript_id "SPNCRNA.3473.1"; ID "nbis-exon-13037"; Parent "SPNCRNA.3473.1";
I	PomBase	gene	3293053	3293333	.	+	.	gene_id "SPNCRNA.3474"; ID "SPNCRNA.3474";
I	PomBase	transcript	3293053	3293333	.	+	.	gene_id "SPNCRNA.3474"; transcript_id "SPNCRNA.3474.1"; ID "SPNCRNA.3474.1"; Parent "SPNCRNA.3474"; original_biotype "lncrna";
I	PomBase	exon	3293053	3293333	.	+	.	gene_id "SPNCRNA.3474"; transcript_id "SPNCRNA.3474.1"; ID "nbis-exon-13038"; Parent "SPNCRNA.3474.1";
I	PomBase	gene	3298664	3300086	.	+	.	gene_id "SPNCRNA.3475"; ID "SPNCRNA.3475";
I	PomBase	transcript	3298664	3300086	.	+	.	gene_id "SPNCRNA.3475"; transcript_id "SPNCRNA.3475.1"; ID "SPNCRNA.3475.1"; Parent "SPNCRNA.3475"; original_biotype "lncrna";
I	PomBase	exon	3298664	3300086	.	+	.	gene_id "SPNCRNA.3475"; transcript_id "SPNCRNA.3475.1"; ID "nbis-exon-13039"; Parent "SPNCRNA.3475.1";
I	PomBase	gene	3300812	3302082	.	-	.	gene_id "SPNCRNA.900"; ID "SPNCRNA.900";
I	PomBase	transcript	3300812	3302082	.	-	.	gene_id "SPNCRNA.900"; transcript_id "SPNCRNA.900.1"; ID "SPNCRNA.900.1"; Parent "SPNCRNA.900"; original_biotype "lncrna";
I	PomBase	exon	3300812	3302082	.	-	.	gene_id "SPNCRNA.900"; transcript_id "SPNCRNA.900.1"; ID "nbis-exon-17817"; Parent "SPNCRNA.900.1";
I	PomBase	gene	3301764	3302228	.	+	.	gene_id "SPNCRNA.3476"; ID "SPNCRNA.3476";
I	PomBase	transcript	3301764	3302228	.	+	.	gene_id "SPNCRNA.3476"; transcript_id "SPNCRNA.3476.1"; ID "SPNCRNA.3476.1"; Parent "SPNCRNA.3476"; original_biotype "lncrna";
I	PomBase	exon	3301764	3302228	.	+	.	gene_id "SPNCRNA.3476"; transcript_id "SPNCRNA.3476.1"; ID "nbis-exon-13040"; Parent "SPNCRNA.3476.1";
I	PomBase	gene	3302373	3307507	.	-	.	gene_id "SPNCRNA.3477"; ID "SPNCRNA.3477";
I	PomBase	transcript	3302373	3307507	.	-	.	gene_id "SPNCRNA.3477"; transcript_id "SPNCRNA.3477.1"; ID "SPNCRNA.3477.1"; Parent "SPNCRNA.3477"; original_biotype "lncrna";
I	PomBase	exon	3302373	3307507	.	-	.	gene_id "SPNCRNA.3477"; transcript_id "SPNCRNA.3477.1"; ID "nbis-exon-13041"; Parent "SPNCRNA.3477.1";
I	PomBase	gene	3302530	3302814	.	+	.	gene_id "SPNCRNA.3478"; ID "SPNCRNA.3478";
I	PomBase	transcript	3302530	3302814	.	+	.	gene_id "SPNCRNA.3478"; transcript_id "SPNCRNA.3478.1"; ID "SPNCRNA.3478.1"; Parent "SPNCRNA.3478"; original_biotype "lncrna";
I	PomBase	exon	3302530	3302814	.	+	.	gene_id "SPNCRNA.3478"; transcript_id "SPNCRNA.3478.1"; ID "nbis-exon-13042"; Parent "SPNCRNA.3478.1";
I	PomBase	gene	3307653	3309925	.	-	.	gene_id "SPNCRNA.3479"; ID "SPNCRNA.3479";
I	PomBase	transcript	3307653	3309925	.	-	.	gene_id "SPNCRNA.3479"; transcript_id "SPNCRNA.3479.1"; ID "SPNCRNA.3479.1"; Parent "SPNCRNA.3479"; original_biotype "lncrna";
I	PomBase	exon	3307653	3309925	.	-	.	gene_id "SPNCRNA.3479"; transcript_id "SPNCRNA.3479.1"; ID "nbis-exon-13043"; Parent "SPNCRNA.3479.1";
I	PomBase	gene	3312001	3312297	.	+	.	gene_id "SPNCRNA.3480"; ID "SPNCRNA.3480";
I	PomBase	transcript	3312001	3312297	.	+	.	gene_id "SPNCRNA.3480"; transcript_id "SPNCRNA.3480.1"; ID "SPNCRNA.3480.1"; Parent "SPNCRNA.3480"; original_biotype "lncrna";
I	PomBase	exon	3312001	3312297	.	+	.	gene_id "SPNCRNA.3480"; transcript_id "SPNCRNA.3480.1"; ID "nbis-exon-13045"; Parent "SPNCRNA.3480.1";
I	PomBase	gene	3313517	3316196	.	-	.	gene_id "SPNCRNA.3481"; ID "SPNCRNA.3481";
I	PomBase	transcript	3313517	3316196	.	-	.	gene_id "SPNCRNA.3481"; transcript_id "SPNCRNA.3481.1"; ID "SPNCRNA.3481.1"; Parent "SPNCRNA.3481"; original_biotype "lncrna";
I	PomBase	exon	3313517	3316196	.	-	.	gene_id "SPNCRNA.3481"; transcript_id "SPNCRNA.3481.1"; ID "nbis-exon-13046"; Parent "SPNCRNA.3481.1";
I	PomBase	gene	3316321	3316601	.	-	.	gene_id "SPNCRNA.901"; ID "SPNCRNA.901";
I	PomBase	transcript	3316321	3316601	.	-	.	gene_id "SPNCRNA.901"; transcript_id "SPNCRNA.901.1"; ID "SPNCRNA.901.1"; Parent "SPNCRNA.901"; original_biotype "snorna";
I	PomBase	exon	3316321	3316601	.	-	.	gene_id "SPNCRNA.901"; transcript_id "SPNCRNA.901.1"; ID "nbis-exon-17819"; Parent "SPNCRNA.901.1";
I	PomBase	gene	3316466	3316609	.	-	.	gene_id "SPSNORNA.43"; ID "SPSNORNA.43"; Name "snR91";
I	PomBase	transcript	3316466	3316609	.	-	.	gene_id "SPSNORNA.43"; transcript_id "SPSNORNA.43.1"; ID "SPSNORNA.43.1"; Parent "SPSNORNA.43"; original_biotype "snorna";
I	PomBase	exon	3316466	3316609	.	-	.	gene_id "SPSNORNA.43"; transcript_id "SPSNORNA.43.1"; ID "nbis-exon-18010"; Parent "SPSNORNA.43.1";
I	PomBase	gene	3317651	3318725	.	+	.	gene_id "SPNCRNA.3482"; ID "SPNCRNA.3482";
I	PomBase	transcript	3317651	3318725	.	+	.	gene_id "SPNCRNA.3482"; transcript_id "SPNCRNA.3482.1"; ID "SPNCRNA.3482.1"; Parent "SPNCRNA.3482"; original_biotype "lncrna";
I	PomBase	exon	3317651	3318725	.	+	.	gene_id "SPNCRNA.3482"; transcript_id "SPNCRNA.3482.1"; ID "nbis-exon-13047"; Parent "SPNCRNA.3482.1";
I	PomBase	gene	3321505	3321720	.	-	.	gene_id "SPNCRNA.3483"; ID "SPNCRNA.3483";
I	PomBase	transcript	3321505	3321720	.	-	.	gene_id "SPNCRNA.3483"; transcript_id "SPNCRNA.3483.1"; ID "SPNCRNA.3483.1"; Parent "SPNCRNA.3483"; original_biotype "lncrna";
I	PomBase	exon	3321505	3321720	.	-	.	gene_id "SPNCRNA.3483"; transcript_id "SPNCRNA.3483.1"; ID "nbis-exon-13048"; Parent "SPNCRNA.3483.1";
I	PomBase	gene	3321833	3322602	.	-	.	gene_id "SPNCRNA.3484"; ID "SPNCRNA.3484";
I	PomBase	transcript	3321833	3322602	.	-	.	gene_id "SPNCRNA.3484"; transcript_id "SPNCRNA.3484.1"; ID "SPNCRNA.3484.1"; Parent "SPNCRNA.3484"; original_biotype "lncrna";
I	PomBase	exon	3321833	3322602	.	-	.	gene_id "SPNCRNA.3484"; transcript_id "SPNCRNA.3484.1"; ID "nbis-exon-13049"; Parent "SPNCRNA.3484.1";
I	PomBase	gene	3323769	3324420	.	+	.	gene_id "SPNCRNA.3485"; ID "SPNCRNA.3485";
I	PomBase	transcript	3323769	3324420	.	+	.	gene_id "SPNCRNA.3485"; transcript_id "SPNCRNA.3485.1"; ID "SPNCRNA.3485.1"; Parent "SPNCRNA.3485"; original_biotype "lncrna";
I	PomBase	exon	3323769	3324420	.	+	.	gene_id "SPNCRNA.3485"; transcript_id "SPNCRNA.3485.1"; ID "nbis-exon-13050"; Parent "SPNCRNA.3485.1";
I	PomBase	gene	3324533	3324755	.	+	.	gene_id "SPNCRNA.3486"; ID "SPNCRNA.3486";
I	PomBase	transcript	3324533	3324755	.	+	.	gene_id "SPNCRNA.3486"; transcript_id "SPNCRNA.3486.1"; ID "SPNCRNA.3486.1"; Parent "SPNCRNA.3486"; original_biotype "lncrna";
I	PomBase	exon	3324533	3324755	.	+	.	gene_id "SPNCRNA.3486"; transcript_id "SPNCRNA.3486.1"; ID "nbis-exon-13051"; Parent "SPNCRNA.3486.1";
I	PomBase	gene	3324911	3326265	.	+	.	gene_id "SPNCRNA.3487"; ID "SPNCRNA.3487";
I	PomBase	transcript	3324911	3326265	.	+	.	gene_id "SPNCRNA.3487"; transcript_id "SPNCRNA.3487.1"; ID "SPNCRNA.3487.1"; Parent "SPNCRNA.3487"; original_biotype "lncrna";
I	PomBase	exon	3324911	3326265	.	+	.	gene_id "SPNCRNA.3487"; transcript_id "SPNCRNA.3487.1"; ID "nbis-exon-13052"; Parent "SPNCRNA.3487.1";
I	PomBase	gene	3326376	3326735	.	+	.	gene_id "SPNCRNA.3488"; ID "SPNCRNA.3488";
I	PomBase	transcript	3326376	3326735	.	+	.	gene_id "SPNCRNA.3488"; transcript_id "SPNCRNA.3488.1"; ID "SPNCRNA.3488.1"; Parent "SPNCRNA.3488"; original_biotype "lncrna";
I	PomBase	exon	3326376	3326735	.	+	.	gene_id "SPNCRNA.3488"; transcript_id "SPNCRNA.3488.1"; ID "nbis-exon-13053"; Parent "SPNCRNA.3488.1";
I	PomBase	gene	3331154	3332251	.	-	.	gene_id "SPNCRNA.3489"; ID "SPNCRNA.3489";
I	PomBase	transcript	3331154	3332251	.	-	.	gene_id "SPNCRNA.3489"; transcript_id "SPNCRNA.3489.1"; ID "SPNCRNA.3489.1"; Parent "SPNCRNA.3489"; original_biotype "lncrna";
I	PomBase	exon	3331154	3332251	.	-	.	gene_id "SPNCRNA.3489"; transcript_id "SPNCRNA.3489.1"; ID "nbis-exon-13054"; Parent "SPNCRNA.3489.1";
I	PomBase	gene	3338425	3338780	.	-	.	gene_id "SPNCRNA.3490"; ID "SPNCRNA.3490";
I	PomBase	transcript	3338425	3338780	.	-	.	gene_id "SPNCRNA.3490"; transcript_id "SPNCRNA.3490.1"; ID "SPNCRNA.3490.1"; Parent "SPNCRNA.3490"; original_biotype "lncrna";
I	PomBase	exon	3338425	3338780	.	-	.	gene_id "SPNCRNA.3490"; transcript_id "SPNCRNA.3490.1"; ID "nbis-exon-13055"; Parent "SPNCRNA.3490.1";
I	PomBase	gene	3342339	3342547	.	-	.	gene_id "SPNCRNA.3491"; ID "SPNCRNA.3491";
I	PomBase	transcript	3342339	3342547	.	-	.	gene_id "SPNCRNA.3491"; transcript_id "SPNCRNA.3491.1"; ID "SPNCRNA.3491.1"; Parent "SPNCRNA.3491"; original_biotype "lncrna";
I	PomBase	exon	3342339	3342547	.	-	.	gene_id "SPNCRNA.3491"; transcript_id "SPNCRNA.3491.1"; ID "nbis-exon-13056"; Parent "SPNCRNA.3491.1";
I	PomBase	gene	3344569	3344877	.	-	.	gene_id "SPNCRNA.3492"; ID "SPNCRNA.3492";
I	PomBase	transcript	3344569	3344877	.	-	.	gene_id "SPNCRNA.3492"; transcript_id "SPNCRNA.3492.1"; ID "SPNCRNA.3492.1"; Parent "SPNCRNA.3492"; original_biotype "lncrna";
I	PomBase	exon	3344569	3344877	.	-	.	gene_id "SPNCRNA.3492"; transcript_id "SPNCRNA.3492.1"; ID "nbis-exon-13057"; Parent "SPNCRNA.3492.1";
I	PomBase	gene	3344984	3345672	.	-	.	gene_id "SPNCRNA.3493"; ID "SPNCRNA.3493";
I	PomBase	transcript	3344984	3345672	.	-	.	gene_id "SPNCRNA.3493"; transcript_id "SPNCRNA.3493.1"; ID "SPNCRNA.3493.1"; Parent "SPNCRNA.3493"; original_biotype "lncrna";
I	PomBase	exon	3344984	3345672	.	-	.	gene_id "SPNCRNA.3493"; transcript_id "SPNCRNA.3493.1"; ID "nbis-exon-13058"; Parent "SPNCRNA.3493.1";
I	PomBase	gene	3346525	3346790	.	+	.	gene_id "SPNCRNA.3494"; ID "SPNCRNA.3494";
I	PomBase	transcript	3346525	3346790	.	+	.	gene_id "SPNCRNA.3494"; transcript_id "SPNCRNA.3494.1"; ID "SPNCRNA.3494.1"; Parent "SPNCRNA.3494"; original_biotype "lncrna";
I	PomBase	exon	3346525	3346790	.	+	.	gene_id "SPNCRNA.3494"; transcript_id "SPNCRNA.3494.1"; ID "nbis-exon-13059"; Parent "SPNCRNA.3494.1";
I	PomBase	gene	3349331	3350139	.	+	.	gene_id "SPNCRNA.3495"; ID "SPNCRNA.3495";
I	PomBase	transcript	3349331	3350139	.	+	.	gene_id "SPNCRNA.3495"; transcript_id "SPNCRNA.3495.1"; ID "SPNCRNA.3495.1"; Parent "SPNCRNA.3495"; original_biotype "lncrna";
I	PomBase	exon	3349331	3350139	.	+	.	gene_id "SPNCRNA.3495"; transcript_id "SPNCRNA.3495.1"; ID "nbis-exon-13060"; Parent "SPNCRNA.3495.1";
I	PomBase	gene	3350390	3351328	.	+	.	gene_id "SPNCRNA.3496"; ID "SPNCRNA.3496";
I	PomBase	transcript	3350390	3351328	.	+	.	gene_id "SPNCRNA.3496"; transcript_id "SPNCRNA.3496.1"; ID "SPNCRNA.3496.1"; Parent "SPNCRNA.3496"; original_biotype "lncrna";
I	PomBase	exon	3350390	3351328	.	+	.	gene_id "SPNCRNA.3496"; transcript_id "SPNCRNA.3496.1"; ID "nbis-exon-13061"; Parent "SPNCRNA.3496.1";
I	PomBase	gene	3352942	3353608	.	-	.	gene_id "SPNCRNA.3497"; ID "SPNCRNA.3497";
I	PomBase	transcript	3352942	3353608	.	-	.	gene_id "SPNCRNA.3497"; transcript_id "SPNCRNA.3497.1"; ID "SPNCRNA.3497.1"; Parent "SPNCRNA.3497"; original_biotype "lncrna";
I	PomBase	exon	3352942	3353608	.	-	.	gene_id "SPNCRNA.3497"; transcript_id "SPNCRNA.3497.1"; ID "nbis-exon-13062"; Parent "SPNCRNA.3497.1";
I	PomBase	gene	3353947	3355117	.	-	.	gene_id "SPNCRNA.3498"; ID "SPNCRNA.3498";
I	PomBase	transcript	3353947	3355117	.	-	.	gene_id "SPNCRNA.3498"; transcript_id "SPNCRNA.3498.1"; ID "SPNCRNA.3498.1"; Parent "SPNCRNA.3498"; original_biotype "lncrna";
I	PomBase	exon	3353947	3355117	.	-	.	gene_id "SPNCRNA.3498"; transcript_id "SPNCRNA.3498.1"; ID "nbis-exon-13063"; Parent "SPNCRNA.3498.1";
I	PomBase	gene	3358057	3358672	.	+	.	gene_id "SPNCRNA.3499"; ID "SPNCRNA.3499";
I	PomBase	transcript	3358057	3358672	.	+	.	gene_id "SPNCRNA.3499"; transcript_id "SPNCRNA.3499.1"; ID "SPNCRNA.3499.1"; Parent "SPNCRNA.3499"; original_biotype "lncrna";
I	PomBase	exon	3358057	3358672	.	+	.	gene_id "SPNCRNA.3499"; transcript_id "SPNCRNA.3499.1"; ID "nbis-exon-13064"; Parent "SPNCRNA.3499.1";
I	PomBase	gene	3358921	3359145	.	+	.	gene_id "SPNCRNA.3500"; ID "SPNCRNA.3500";
I	PomBase	transcript	3358921	3359145	.	+	.	gene_id "SPNCRNA.3500"; transcript_id "SPNCRNA.3500.1"; ID "SPNCRNA.3500.1"; Parent "SPNCRNA.3500"; original_biotype "lncrna";
I	PomBase	exon	3358921	3359145	.	+	.	gene_id "SPNCRNA.3500"; transcript_id "SPNCRNA.3500.1"; ID "nbis-exon-13066"; Parent "SPNCRNA.3500.1";
I	PomBase	gene	3359575	3360002	.	+	.	gene_id "SPNCRNA.3501"; ID "SPNCRNA.3501";
I	PomBase	transcript	3359575	3360002	.	+	.	gene_id "SPNCRNA.3501"; transcript_id "SPNCRNA.3501.1"; ID "SPNCRNA.3501.1"; Parent "SPNCRNA.3501"; original_biotype "lncrna";
I	PomBase	exon	3359575	3360002	.	+	.	gene_id "SPNCRNA.3501"; transcript_id "SPNCRNA.3501.1"; ID "nbis-exon-13067"; Parent "SPNCRNA.3501.1";
I	PomBase	gene	3360179	3360722	.	+	.	gene_id "SPNCRNA.3502"; ID "SPNCRNA.3502";
I	PomBase	transcript	3360179	3360722	.	+	.	gene_id "SPNCRNA.3502"; transcript_id "SPNCRNA.3502.1"; ID "SPNCRNA.3502.1"; Parent "SPNCRNA.3502"; original_biotype "lncrna";
I	PomBase	exon	3360179	3360722	.	+	.	gene_id "SPNCRNA.3502"; transcript_id "SPNCRNA.3502.1"; ID "nbis-exon-13068"; Parent "SPNCRNA.3502.1";
I	PomBase	gene	3364029	3364812	.	+	.	gene_id "SPNCRNA.3503"; ID "SPNCRNA.3503";
I	PomBase	transcript	3364029	3364812	.	+	.	gene_id "SPNCRNA.3503"; transcript_id "SPNCRNA.3503.1"; ID "SPNCRNA.3503.1"; Parent "SPNCRNA.3503"; original_biotype "lncrna";
I	PomBase	exon	3364029	3364812	.	+	.	gene_id "SPNCRNA.3503"; transcript_id "SPNCRNA.3503.1"; ID "nbis-exon-13069"; Parent "SPNCRNA.3503.1";
I	PomBase	gene	3365076	3365865	.	+	.	gene_id "SPNCRNA.3504"; ID "SPNCRNA.3504";
I	PomBase	transcript	3365076	3365865	.	+	.	gene_id "SPNCRNA.3504"; transcript_id "SPNCRNA.3504.1"; ID "SPNCRNA.3504.1"; Parent "SPNCRNA.3504"; original_biotype "lncrna";
I	PomBase	exon	3365076	3365865	.	+	.	gene_id "SPNCRNA.3504"; transcript_id "SPNCRNA.3504.1"; ID "nbis-exon-13070"; Parent "SPNCRNA.3504.1";
I	PomBase	gene	3366144	3367500	.	+	.	gene_id "SPNCRNA.3505"; ID "SPNCRNA.3505";
I	PomBase	transcript	3366144	3367500	.	+	.	gene_id "SPNCRNA.3505"; transcript_id "SPNCRNA.3505.1"; ID "SPNCRNA.3505.1"; Parent "SPNCRNA.3505"; original_biotype "lncrna";
I	PomBase	exon	3366144	3367500	.	+	.	gene_id "SPNCRNA.3505"; transcript_id "SPNCRNA.3505.1"; ID "nbis-exon-13071"; Parent "SPNCRNA.3505.1";
I	PacBio	gene	3371461	3372746	.	+	.	gene_id "SPNCRNA.902"; transcript_id "f36099cd-4288-4de1-a365-feeb061677f2"; ID "SPNCRNA.902";
I	PomBase	transcript	3371461	3372746	.	+	.	gene_id "SPNCRNA.902"; transcript_id "SPNCRNA.902.1"; ID "SPNCRNA.902.1"; Parent "SPNCRNA.902"; original_biotype "lncrna";
I	PomBase	exon	3371461	3372746	.	+	.	gene_id "SPNCRNA.902"; transcript_id "SPNCRNA.902.1"; ID "nbis-exon-17820"; Parent "SPNCRNA.902.1";
I	PacBio	transcript	3371918	3372577	.	+	.	gene_id "SPNCRNA.902"; transcript_id "f36099cd-4288-4de1-a365-feeb061677f2"; ID "f36099cd-4288-4de1-a365-feeb061677f2"; Parent "SPNCRNA.902";
I	PacBio	exon	3371918	3372577	.	+	.	gene_id "SPNCRNA.902"; transcript_id "f36099cd-4288-4de1-a365-feeb061677f2"; ID "exon-6254"; Parent "f36099cd-4288-4de1-a365-feeb061677f2";
I	PacBio	transcript	3372007	3372654	.	+	.	gene_id "SPNCRNA.902"; transcript_id "c53453eb-ffbe-46ba-b96d-21e43af3ffe4"; ID "c53453eb-ffbe-46ba-b96d-21e43af3ffe4"; Parent "SPNCRNA.902";
I	PacBio	exon	3372007	3372654	.	+	.	gene_id "SPNCRNA.902"; transcript_id "c53453eb-ffbe-46ba-b96d-21e43af3ffe4"; ID "exon-6255"; Parent "c53453eb-ffbe-46ba-b96d-21e43af3ffe4";
I	PacBio	transcript	3372245	3372746	.	+	.	gene_id "SPNCRNA.902"; transcript_id "b0244354-04ad-4efc-af0c-41d664be575d"; ID "b0244354-04ad-4efc-af0c-41d664be575d"; Parent "SPNCRNA.902";
I	PacBio	exon	3372245	3372746	.	+	.	gene_id "SPNCRNA.902"; transcript_id "b0244354-04ad-4efc-af0c-41d664be575d"; ID "exon-6257"; Parent "b0244354-04ad-4efc-af0c-41d664be575d";
I	PacBio	transcript	3372245	3372654	.	+	.	gene_id "SPNCRNA.902"; transcript_id "8b91eb44-4f4f-4416-ab3b-9c9d44c6ff5e"; ID "8b91eb44-4f4f-4416-ab3b-9c9d44c6ff5e"; Parent "SPNCRNA.902";
I	PacBio	exon	3372245	3372654	.	+	.	gene_id "SPNCRNA.902"; transcript_id "8b91eb44-4f4f-4416-ab3b-9c9d44c6ff5e"; ID "exon-6256"; Parent "8b91eb44-4f4f-4416-ab3b-9c9d44c6ff5e";
I	PacBio	gene	3374997	3375669	.	-	.	gene_id "SPNCRNA.903"; transcript_id "82491e6c-3d91-4513-b86c-04b9047970fc"; ID "SPNCRNA.903";
I	PomBase	transcript	3374997	3375669	.	-	.	gene_id "SPNCRNA.903"; transcript_id "SPNCRNA.903.1"; ID "SPNCRNA.903.1"; Parent "SPNCRNA.903"; original_biotype "lncrna";
I	PomBase	exon	3374997	3375669	.	-	.	gene_id "SPNCRNA.903"; transcript_id "SPNCRNA.903.1"; ID "nbis-exon-17821"; Parent "SPNCRNA.903.1";
I	PacBio	transcript	3375274	3375504	.	-	.	gene_id "SPNCRNA.903"; transcript_id "82491e6c-3d91-4513-b86c-04b9047970fc"; ID "82491e6c-3d91-4513-b86c-04b9047970fc"; Parent "SPNCRNA.903";
I	PacBio	exon	3375274	3375504	.	-	.	gene_id "SPNCRNA.903"; transcript_id "82491e6c-3d91-4513-b86c-04b9047970fc"; ID "exon-6262"; Parent "82491e6c-3d91-4513-b86c-04b9047970fc";
I	PacBio	gene	3376878	3378081	.	-	.	gene_id "novelGene_SPAC8E11.07c_AS"; transcript_id "78e068dd-d615-4108-8fa9-0d43de071810-1"; ID "novelGene_SPAC8E11.07c_AS";
I	PacBio	transcript	3376878	3378081	.	-	.	gene_id "novelGene_SPAC8E11.07c_AS"; transcript_id "78e068dd-d615-4108-8fa9-0d43de071810-1"; ID "78e068dd-d615-4108-8fa9-0d43de071810-1"; Parent "novelGene_SPAC8E11.07c_AS";
I	PacBio	exon	3376878	3377958	.	-	.	gene_id "novelGene_SPAC8E11.07c_AS"; transcript_id "78e068dd-d615-4108-8fa9-0d43de071810-1"; ID "exon-6263"; Parent "78e068dd-d615-4108-8fa9-0d43de071810-1";
I	PacBio	exon	3378004	3378081	.	-	.	gene_id "novelGene_SPAC8E11.07c_AS"; transcript_id "78e068dd-d615-4108-8fa9-0d43de071810-1"; ID "exon-6264"; Parent "78e068dd-d615-4108-8fa9-0d43de071810-1";
I	PacBio	transcript	3377901	3378081	.	-	.	gene_id "novelGene_SPAC8E11.07c_AS"; transcript_id "78e068dd-d615-4108-8fa9-0d43de071810"; ID "78e068dd-d615-4108-8fa9-0d43de071810"; Parent "novelGene_SPAC8E11.07c_AS";
I	PacBio	exon	3377901	3377958	.	-	.	gene_id "novelGene_SPAC8E11.07c_AS"; transcript_id "78e068dd-d615-4108-8fa9-0d43de071810"; ID "exon-6271"; Parent "78e068dd-d615-4108-8fa9-0d43de071810";
I	PacBio	exon	3378004	3378081	.	-	.	gene_id "novelGene_SPAC8E11.07c_AS"; transcript_id "78e068dd-d615-4108-8fa9-0d43de071810"; ID "exon-6272"; Parent "78e068dd-d615-4108-8fa9-0d43de071810";
I	PomBase	gene	3378409	3378648	.	-	.	gene_id "SPNCRNA.3506"; ID "SPNCRNA.3506";
I	PomBase	transcript	3378409	3378648	.	-	.	gene_id "SPNCRNA.3506"; transcript_id "SPNCRNA.3506.1"; ID "SPNCRNA.3506.1"; Parent "SPNCRNA.3506"; original_biotype "lncrna";
I	PomBase	exon	3378409	3378648	.	-	.	gene_id "SPNCRNA.3506"; transcript_id "SPNCRNA.3506.1"; ID "nbis-exon-13072"; Parent "SPNCRNA.3506.1";
I	PomBase	gene	3380039	3380604	.	-	.	gene_id "SPNCRNA.3507"; ID "SPNCRNA.3507";
I	PomBase	transcript	3380039	3380604	.	-	.	gene_id "SPNCRNA.3507"; transcript_id "SPNCRNA.3507.1"; ID "SPNCRNA.3507.1"; Parent "SPNCRNA.3507"; original_biotype "lncrna";
I	PomBase	exon	3380039	3380604	.	-	.	gene_id "SPNCRNA.3507"; transcript_id "SPNCRNA.3507.1"; ID "nbis-exon-13073"; Parent "SPNCRNA.3507.1";
I	PomBase	gene	3381073	3381378	.	-	.	gene_id "SPNCRNA.3508"; ID "SPNCRNA.3508";
I	PomBase	transcript	3381073	3381378	.	-	.	gene_id "SPNCRNA.3508"; transcript_id "SPNCRNA.3508.1"; ID "SPNCRNA.3508.1"; Parent "SPNCRNA.3508"; original_biotype "lncrna";
I	PomBase	exon	3381073	3381378	.	-	.	gene_id "SPNCRNA.3508"; transcript_id "SPNCRNA.3508.1"; ID "nbis-exon-13074"; Parent "SPNCRNA.3508.1";
I	PomBase	gene	3381485	3381987	.	-	.	gene_id "SPNCRNA.3509"; ID "SPNCRNA.3509";
I	PomBase	transcript	3381485	3381987	.	-	.	gene_id "SPNCRNA.3509"; transcript_id "SPNCRNA.3509.1"; ID "SPNCRNA.3509.1"; Parent "SPNCRNA.3509"; original_biotype "lncrna";
I	PomBase	exon	3381485	3381987	.	-	.	gene_id "SPNCRNA.3509"; transcript_id "SPNCRNA.3509.1"; ID "nbis-exon-13075"; Parent "SPNCRNA.3509.1";
I	PacBio	gene	3382189	3383857	.	-	.	gene_id "SPNCRNA.904"; transcript_id "5a9885d7-4d72-43a8-9ff9-84b2a64808d7"; ID "SPNCRNA.904";
I	PomBase	transcript	3382189	3383857	.	-	.	gene_id "SPNCRNA.904"; transcript_id "SPNCRNA.904.1"; ID "SPNCRNA.904.1"; Parent "SPNCRNA.904"; original_biotype "lncrna";
I	PomBase	exon	3382189	3383857	.	-	.	gene_id "SPNCRNA.904"; transcript_id "SPNCRNA.904.1"; ID "nbis-exon-17822"; Parent "SPNCRNA.904.1";
I	PacBio	transcript	3382355	3383857	.	-	.	gene_id "SPNCRNA.904"; transcript_id "5a9885d7-4d72-43a8-9ff9-84b2a64808d7"; ID "5a9885d7-4d72-43a8-9ff9-84b2a64808d7"; Parent "SPNCRNA.904";
I	PacBio	exon	3382355	3383857	.	-	.	gene_id "SPNCRNA.904"; transcript_id "5a9885d7-4d72-43a8-9ff9-84b2a64808d7"; ID "exon-6294"; Parent "5a9885d7-4d72-43a8-9ff9-84b2a64808d7";
I	PomBase	gene	3384161	3384536	.	-	.	gene_id "SPNCRNA.3510"; ID "SPNCRNA.3510";
I	PomBase	transcript	3384161	3384536	.	-	.	gene_id "SPNCRNA.3510"; transcript_id "SPNCRNA.3510.1"; ID "SPNCRNA.3510.1"; Parent "SPNCRNA.3510"; original_biotype "lncrna";
I	PomBase	exon	3384161	3384536	.	-	.	gene_id "SPNCRNA.3510"; transcript_id "SPNCRNA.3510.1"; ID "nbis-exon-13077"; Parent "SPNCRNA.3510.1";
I	PacBio	gene	3385556	3388141	.	-	.	gene_id "SPNCRNA.905"; transcript_id "c1bb9c04-634b-44cc-bee6-ab49be8430be"; ID "SPNCRNA.905";
I	PomBase	transcript	3385556	3388141	.	-	.	gene_id "SPNCRNA.905"; transcript_id "SPNCRNA.905.1"; ID "SPNCRNA.905.1"; Parent "SPNCRNA.905"; original_biotype "lncrna";
I	PomBase	exon	3385556	3388141	.	-	.	gene_id "SPNCRNA.905"; transcript_id "SPNCRNA.905.1"; ID "nbis-exon-17823"; Parent "SPNCRNA.905.1";
I	PacBio	transcript	3387149	3387851	.	-	.	gene_id "SPNCRNA.905"; transcript_id "c1bb9c04-634b-44cc-bee6-ab49be8430be"; ID "c1bb9c04-634b-44cc-bee6-ab49be8430be"; Parent "SPNCRNA.905";
I	PacBio	exon	3387149	3387851	.	-	.	gene_id "SPNCRNA.905"; transcript_id "c1bb9c04-634b-44cc-bee6-ab49be8430be"; ID "exon-6303"; Parent "c1bb9c04-634b-44cc-bee6-ab49be8430be";
I	PomBase	gene	3389854	3391394	.	+	.	gene_id "SPNCRNA.3511"; ID "SPNCRNA.3511";
I	PomBase	transcript	3389854	3391394	.	+	.	gene_id "SPNCRNA.3511"; transcript_id "SPNCRNA.3511.1"; ID "SPNCRNA.3511.1"; Parent "SPNCRNA.3511"; original_biotype "lncrna";
I	PomBase	exon	3389854	3391394	.	+	.	gene_id "SPNCRNA.3511"; transcript_id "SPNCRNA.3511.1"; ID "nbis-exon-13078"; Parent "SPNCRNA.3511.1";
I	PomBase	gene	3393348	3393591	.	+	.	gene_id "SPNCRNA.3512"; ID "SPNCRNA.3512";
I	PomBase	transcript	3393348	3393591	.	+	.	gene_id "SPNCRNA.3512"; transcript_id "SPNCRNA.3512.1"; ID "SPNCRNA.3512.1"; Parent "SPNCRNA.3512"; original_biotype "lncrna";
I	PomBase	exon	3393348	3393591	.	+	.	gene_id "SPNCRNA.3512"; transcript_id "SPNCRNA.3512.1"; ID "nbis-exon-13079"; Parent "SPNCRNA.3512.1";
I	PomBase	gene	3393910	3394453	.	+	.	gene_id "SPNCRNA.3513"; ID "SPNCRNA.3513";
I	PomBase	transcript	3393910	3394453	.	+	.	gene_id "SPNCRNA.3513"; transcript_id "SPNCRNA.3513.1"; ID "SPNCRNA.3513.1"; Parent "SPNCRNA.3513"; original_biotype "lncrna";
I	PomBase	exon	3393910	3394453	.	+	.	gene_id "SPNCRNA.3513"; transcript_id "SPNCRNA.3513.1"; ID "nbis-exon-13080"; Parent "SPNCRNA.3513.1";
I	PomBase	gene	3394875	3395200	.	+	.	gene_id "SPSNORNA.20"; ID "SPSNORNA.20"; Name "snR30";
I	PomBase	transcript	3394875	3395200	.	+	.	gene_id "SPSNORNA.20"; transcript_id "SPSNORNA.20.1"; ID "SPSNORNA.20.1"; Parent "SPSNORNA.20"; original_biotype "snorna";
I	PomBase	exon	3394875	3395200	.	+	.	gene_id "SPSNORNA.20"; transcript_id "SPSNORNA.20.1"; ID "nbis-exon-17986"; Parent "SPSNORNA.20.1";
I	PomBase	gene	3396042	3398901	.	+	.	gene_id "SPNCRNA.3514"; ID "SPNCRNA.3514";
I	PomBase	transcript	3396042	3398901	.	+	.	gene_id "SPNCRNA.3514"; transcript_id "SPNCRNA.3514.1"; ID "SPNCRNA.3514.1"; Parent "SPNCRNA.3514"; original_biotype "lncrna";
I	PomBase	exon	3396042	3398901	.	+	.	gene_id "SPNCRNA.3514"; transcript_id "SPNCRNA.3514.1"; ID "nbis-exon-13081"; Parent "SPNCRNA.3514.1";
I	PomBase	gene	3398993	3399437	.	-	.	gene_id "SPNCRNA.3515"; ID "SPNCRNA.3515";
I	PomBase	transcript	3398993	3399437	.	-	.	gene_id "SPNCRNA.3515"; transcript_id "SPNCRNA.3515.1"; ID "SPNCRNA.3515.1"; Parent "SPNCRNA.3515"; original_biotype "lncrna";
I	PomBase	exon	3398993	3399437	.	-	.	gene_id "SPNCRNA.3515"; transcript_id "SPNCRNA.3515.1"; ID "nbis-exon-13082"; Parent "SPNCRNA.3515.1";
I	PomBase	gene	3400295	3401015	.	-	.	gene_id "SPNCRNA.3516"; ID "SPNCRNA.3516";
I	PomBase	transcript	3400295	3401015	.	-	.	gene_id "SPNCRNA.3516"; transcript_id "SPNCRNA.3516.1"; ID "SPNCRNA.3516.1"; Parent "SPNCRNA.3516"; original_biotype "lncrna";
I	PomBase	exon	3400295	3401015	.	-	.	gene_id "SPNCRNA.3516"; transcript_id "SPNCRNA.3516.1"; ID "nbis-exon-13083"; Parent "SPNCRNA.3516.1";
I	PomBase	gene	3401285	3401926	.	+	.	gene_id "SPNCRNA.3517"; ID "SPNCRNA.3517";
I	PomBase	transcript	3401285	3401926	.	+	.	gene_id "SPNCRNA.3517"; transcript_id "SPNCRNA.3517.1"; ID "SPNCRNA.3517.1"; Parent "SPNCRNA.3517"; original_biotype "lncrna";
I	PomBase	exon	3401285	3401926	.	+	.	gene_id "SPNCRNA.3517"; transcript_id "SPNCRNA.3517.1"; ID "nbis-exon-13084"; Parent "SPNCRNA.3517.1";
I	PomBase	gene	3402491	3402911	.	+	.	gene_id "SPNCRNA.3518"; ID "SPNCRNA.3518";
I	PomBase	transcript	3402491	3402911	.	+	.	gene_id "SPNCRNA.3518"; transcript_id "SPNCRNA.3518.1"; ID "SPNCRNA.3518.1"; Parent "SPNCRNA.3518"; original_biotype "lncrna";
I	PomBase	exon	3402491	3402911	.	+	.	gene_id "SPNCRNA.3518"; transcript_id "SPNCRNA.3518.1"; ID "nbis-exon-13085"; Parent "SPNCRNA.3518.1";
I	PomBase	gene	3403460	3404169	.	+	.	gene_id "SPNCRNA.3519"; ID "SPNCRNA.3519";
I	PomBase	transcript	3403460	3404169	.	+	.	gene_id "SPNCRNA.3519"; transcript_id "SPNCRNA.3519.1"; ID "SPNCRNA.3519.1"; Parent "SPNCRNA.3519"; original_biotype "lncrna";
I	PomBase	exon	3403460	3404169	.	+	.	gene_id "SPNCRNA.3519"; transcript_id "SPNCRNA.3519.1"; ID "nbis-exon-13086"; Parent "SPNCRNA.3519.1";
I	PomBase	gene	3405237	3405565	.	+	.	gene_id "SPNCRNA.3520"; ID "SPNCRNA.3520";
I	PomBase	transcript	3405237	3405565	.	+	.	gene_id "SPNCRNA.3520"; transcript_id "SPNCRNA.3520.1"; ID "SPNCRNA.3520.1"; Parent "SPNCRNA.3520"; original_biotype "lncrna";
I	PomBase	exon	3405237	3405565	.	+	.	gene_id "SPNCRNA.3520"; transcript_id "SPNCRNA.3520.1"; ID "nbis-exon-13088"; Parent "SPNCRNA.3520.1";
I	PacBio	gene	3405440	3405929	.	-	.	gene_id "SPNCRNA.907"; transcript_id "cd4e30fd-85f8-4c9d-9460-6952d0998c24"; ID "SPNCRNA.907";
I	PacBio	transcript	3405440	3405929	.	-	.	gene_id "SPNCRNA.907"; transcript_id "cd4e30fd-85f8-4c9d-9460-6952d0998c24"; ID "cd4e30fd-85f8-4c9d-9460-6952d0998c24"; Parent "SPNCRNA.907";
I	PacBio	exon	3405440	3405929	.	-	.	gene_id "SPNCRNA.907"; transcript_id "cd4e30fd-85f8-4c9d-9460-6952d0998c24"; ID "exon-6342"; Parent "cd4e30fd-85f8-4c9d-9460-6952d0998c24";
I	PomBase	transcript	3405538	3405929	.	-	.	gene_id "SPNCRNA.907"; transcript_id "SPNCRNA.907.1"; ID "SPNCRNA.907.1"; Parent "SPNCRNA.907"; original_biotype "lncrna";
I	PomBase	exon	3405538	3405929	.	-	.	gene_id "SPNCRNA.907"; transcript_id "SPNCRNA.907.1"; ID "nbis-exon-17824"; Parent "SPNCRNA.907.1";
I	PacBio	transcript	3405611	3405929	.	-	.	gene_id "SPNCRNA.907"; transcript_id "b9382526-d0a3-4522-a668-3ddb22d79bee"; ID "b9382526-d0a3-4522-a668-3ddb22d79bee"; Parent "SPNCRNA.907";
I	PacBio	exon	3405611	3405929	.	-	.	gene_id "SPNCRNA.907"; transcript_id "b9382526-d0a3-4522-a668-3ddb22d79bee"; ID "exon-6344"; Parent "b9382526-d0a3-4522-a668-3ddb22d79bee";
I	PacBio	transcript	3405615	3405929	.	-	.	gene_id "SPNCRNA.907"; transcript_id "6cb56734-3a3e-4cb9-a92d-c925afc36ea6"; ID "6cb56734-3a3e-4cb9-a92d-c925afc36ea6"; Parent "SPNCRNA.907";
I	PacBio	exon	3405615	3405929	.	-	.	gene_id "SPNCRNA.907"; transcript_id "6cb56734-3a3e-4cb9-a92d-c925afc36ea6"; ID "exon-6345"; Parent "6cb56734-3a3e-4cb9-a92d-c925afc36ea6";
I	PacBio	transcript	3405607	3405929	.	-	.	gene_id "SPNCRNA.907"; transcript_id "73d7e17f-84be-4fe6-9b90-3d7d47842b0a"; ID "73d7e17f-84be-4fe6-9b90-3d7d47842b0a"; Parent "SPNCRNA.907";
I	PacBio	exon	3405607	3405929	.	-	.	gene_id "SPNCRNA.907"; transcript_id "73d7e17f-84be-4fe6-9b90-3d7d47842b0a"; ID "exon-6343"; Parent "73d7e17f-84be-4fe6-9b90-3d7d47842b0a";
I	PomBase	gene	3410195	3410649	.	+	.	gene_id "SPNCRNA.3521"; ID "SPNCRNA.3521";
I	PomBase	transcript	3410195	3410649	.	+	.	gene_id "SPNCRNA.3521"; transcript_id "SPNCRNA.3521.1"; ID "SPNCRNA.3521.1"; Parent "SPNCRNA.3521"; original_biotype "lncrna";
I	PomBase	exon	3410195	3410649	.	+	.	gene_id "SPNCRNA.3521"; transcript_id "SPNCRNA.3521.1"; ID "nbis-exon-13089"; Parent "SPNCRNA.3521.1";
I	PomBase	gene	3410852	3411497	.	-	.	gene_id "SPNCRNA.3522"; ID "SPNCRNA.3522";
I	PomBase	transcript	3410852	3411497	.	-	.	gene_id "SPNCRNA.3522"; transcript_id "SPNCRNA.3522.1"; ID "SPNCRNA.3522.1"; Parent "SPNCRNA.3522"; original_biotype "lncrna";
I	PomBase	exon	3410852	3411497	.	-	.	gene_id "SPNCRNA.3522"; transcript_id "SPNCRNA.3522.1"; ID "nbis-exon-13090"; Parent "SPNCRNA.3522.1";
I	PomBase	gene	3411787	3412096	.	-	.	gene_id "SPNCRNA.3523"; ID "SPNCRNA.3523";
I	PomBase	transcript	3411787	3412096	.	-	.	gene_id "SPNCRNA.3523"; transcript_id "SPNCRNA.3523.1"; ID "SPNCRNA.3523.1"; Parent "SPNCRNA.3523"; original_biotype "lncrna";
I	PomBase	exon	3411787	3412096	.	-	.	gene_id "SPNCRNA.3523"; transcript_id "SPNCRNA.3523.1"; ID "nbis-exon-13091"; Parent "SPNCRNA.3523.1";
I	PomBase	gene	3414147	3414525	.	+	.	gene_id "SPNCRNA.3524"; ID "SPNCRNA.3524";
I	PomBase	transcript	3414147	3414525	.	+	.	gene_id "SPNCRNA.3524"; transcript_id "SPNCRNA.3524.1"; ID "SPNCRNA.3524.1"; Parent "SPNCRNA.3524"; original_biotype "lncrna";
I	PomBase	exon	3414147	3414525	.	+	.	gene_id "SPNCRNA.3524"; transcript_id "SPNCRNA.3524.1"; ID "nbis-exon-13092"; Parent "SPNCRNA.3524.1";
I	PomBase	gene	3415776	3416286	.	+	.	gene_id "SPNCRNA.3525"; ID "SPNCRNA.3525";
I	PomBase	transcript	3415776	3416286	.	+	.	gene_id "SPNCRNA.3525"; transcript_id "SPNCRNA.3525.1"; ID "SPNCRNA.3525.1"; Parent "SPNCRNA.3525"; original_biotype "lncrna";
I	PomBase	exon	3415776	3416286	.	+	.	gene_id "SPNCRNA.3525"; transcript_id "SPNCRNA.3525.1"; ID "nbis-exon-13093"; Parent "SPNCRNA.3525.1";
I	PomBase	gene	3416355	3417549	.	-	.	gene_id "SPNCRNA.3526"; ID "SPNCRNA.3526";
I	PomBase	transcript	3416355	3417549	.	-	.	gene_id "SPNCRNA.3526"; transcript_id "SPNCRNA.3526.1"; ID "SPNCRNA.3526.1"; Parent "SPNCRNA.3526"; original_biotype "lncrna";
I	PomBase	exon	3416355	3417549	.	-	.	gene_id "SPNCRNA.3526"; transcript_id "SPNCRNA.3526.1"; ID "nbis-exon-13094"; Parent "SPNCRNA.3526.1";
I	PomBase	gene	3418825	3419127	.	-	.	gene_id "SPNCRNA.3527"; ID "SPNCRNA.3527";
I	PomBase	transcript	3418825	3419127	.	-	.	gene_id "SPNCRNA.3527"; transcript_id "SPNCRNA.3527.1"; ID "SPNCRNA.3527.1"; Parent "SPNCRNA.3527"; original_biotype "lncrna";
I	PomBase	exon	3418825	3419127	.	-	.	gene_id "SPNCRNA.3527"; transcript_id "SPNCRNA.3527.1"; ID "nbis-exon-13095"; Parent "SPNCRNA.3527.1";
I	PomBase	gene	3419306	3420208	.	-	.	gene_id "SPNCRNA.3528"; ID "SPNCRNA.3528";
I	PomBase	transcript	3419306	3420208	.	-	.	gene_id "SPNCRNA.3528"; transcript_id "SPNCRNA.3528.1"; ID "SPNCRNA.3528.1"; Parent "SPNCRNA.3528"; original_biotype "lncrna";
I	PomBase	exon	3419306	3420208	.	-	.	gene_id "SPNCRNA.3528"; transcript_id "SPNCRNA.3528.1"; ID "nbis-exon-13096"; Parent "SPNCRNA.3528.1";
I	PomBase	gene	3420412	3420920	.	-	.	gene_id "SPNCRNA.3529"; ID "SPNCRNA.3529";
I	PomBase	transcript	3420412	3420920	.	-	.	gene_id "SPNCRNA.3529"; transcript_id "SPNCRNA.3529.1"; ID "SPNCRNA.3529.1"; Parent "SPNCRNA.3529"; original_biotype "lncrna";
I	PomBase	exon	3420412	3420920	.	-	.	gene_id "SPNCRNA.3529"; transcript_id "SPNCRNA.3529.1"; ID "nbis-exon-13097"; Parent "SPNCRNA.3529.1";
I	PomBase	gene	3421163	3424865	.	-	.	gene_id "SPNCRNA.3530"; ID "SPNCRNA.3530";
I	PomBase	transcript	3421163	3424865	.	-	.	gene_id "SPNCRNA.3530"; transcript_id "SPNCRNA.3530.1"; ID "SPNCRNA.3530.1"; Parent "SPNCRNA.3530"; original_biotype "lncrna";
I	PomBase	exon	3421163	3424865	.	-	.	gene_id "SPNCRNA.3530"; transcript_id "SPNCRNA.3530.1"; ID "nbis-exon-13098"; Parent "SPNCRNA.3530.1";
I	PomBase	gene	3425314	3428824	.	-	.	gene_id "SPNCRNA.3531"; ID "SPNCRNA.3531";
I	PomBase	transcript	3425314	3428824	.	-	.	gene_id "SPNCRNA.3531"; transcript_id "SPNCRNA.3531.1"; ID "SPNCRNA.3531.1"; Parent "SPNCRNA.3531"; original_biotype "lncrna";
I	PomBase	exon	3425314	3428824	.	-	.	gene_id "SPNCRNA.3531"; transcript_id "SPNCRNA.3531.1"; ID "nbis-exon-13099"; Parent "SPNCRNA.3531.1";
I	PomBase	gene	3431180	3431516	.	-	.	gene_id "SPNCRNA.3532"; ID "SPNCRNA.3532";
I	PomBase	transcript	3431180	3431516	.	-	.	gene_id "SPNCRNA.3532"; transcript_id "SPNCRNA.3532.1"; ID "SPNCRNA.3532.1"; Parent "SPNCRNA.3532"; original_biotype "lncrna";
I	PomBase	exon	3431180	3431516	.	-	.	gene_id "SPNCRNA.3532"; transcript_id "SPNCRNA.3532.1"; ID "nbis-exon-13100"; Parent "SPNCRNA.3532.1";
I	PomBase	gene	3431633	3432655	.	-	.	gene_id "SPNCRNA.3533"; ID "SPNCRNA.3533";
I	PomBase	transcript	3431633	3432655	.	-	.	gene_id "SPNCRNA.3533"; transcript_id "SPNCRNA.3533.1"; ID "SPNCRNA.3533.1"; Parent "SPNCRNA.3533"; original_biotype "lncrna";
I	PomBase	exon	3431633	3432655	.	-	.	gene_id "SPNCRNA.3533"; transcript_id "SPNCRNA.3533.1"; ID "nbis-exon-13101"; Parent "SPNCRNA.3533.1";
I	PomBase	gene	3432889	3433180	.	-	.	gene_id "SPNCRNA.3534"; ID "SPNCRNA.3534";
I	PomBase	transcript	3432889	3433180	.	-	.	gene_id "SPNCRNA.3534"; transcript_id "SPNCRNA.3534.1"; ID "SPNCRNA.3534.1"; Parent "SPNCRNA.3534"; original_biotype "lncrna";
I	PomBase	exon	3432889	3433180	.	-	.	gene_id "SPNCRNA.3534"; transcript_id "SPNCRNA.3534.1"; ID "nbis-exon-13102"; Parent "SPNCRNA.3534.1";
I	PomBase	gene	3436980	3438281	.	+	.	gene_id "SPNCRNA.3535"; ID "SPNCRNA.3535";
I	PomBase	transcript	3436980	3438281	.	+	.	gene_id "SPNCRNA.3535"; transcript_id "SPNCRNA.3535.1"; ID "SPNCRNA.3535.1"; Parent "SPNCRNA.3535"; original_biotype "lncrna";
I	PomBase	exon	3436980	3438281	.	+	.	gene_id "SPNCRNA.3535"; transcript_id "SPNCRNA.3535.1"; ID "nbis-exon-13103"; Parent "SPNCRNA.3535.1";
I	PomBase	gene	3438983	3439436	.	-	.	gene_id "SPNCRNA.3536"; ID "SPNCRNA.3536";
I	PomBase	transcript	3438983	3439436	.	-	.	gene_id "SPNCRNA.3536"; transcript_id "SPNCRNA.3536.1"; ID "SPNCRNA.3536.1"; Parent "SPNCRNA.3536"; original_biotype "lncrna";
I	PomBase	exon	3438983	3439436	.	-	.	gene_id "SPNCRNA.3536"; transcript_id "SPNCRNA.3536.1"; ID "nbis-exon-13104"; Parent "SPNCRNA.3536.1";
I	PomBase	gene	3440092	3441229	.	-	.	gene_id "SPNCRNA.561"; ID "SPNCRNA.561";
I	PomBase	transcript	3440092	3441229	.	-	.	gene_id "SPNCRNA.561"; transcript_id "SPNCRNA.561.1"; ID "SPNCRNA.561.1"; Parent "SPNCRNA.561"; original_biotype "lncrna";
I	PomBase	exon	3440092	3441229	.	-	.	gene_id "SPNCRNA.561"; transcript_id "SPNCRNA.561.1"; ID "nbis-exon-15319"; Parent "SPNCRNA.561.1";
I	PomBase	gene	3442432	3442717	.	+	.	gene_id "SPNCRNA.3537"; ID "SPNCRNA.3537";
I	PomBase	transcript	3442432	3442717	.	+	.	gene_id "SPNCRNA.3537"; transcript_id "SPNCRNA.3537.1"; ID "SPNCRNA.3537.1"; Parent "SPNCRNA.3537"; original_biotype "lncrna";
I	PomBase	exon	3442432	3442717	.	+	.	gene_id "SPNCRNA.3537"; transcript_id "SPNCRNA.3537.1"; ID "nbis-exon-13105"; Parent "SPNCRNA.3537.1";
I	PomBase	gene	3443055	3443144	.	+	.	gene_id "SPATRNAARG.01"; ID "SPATRNAARG.01";
I	PomBase	transcript	3443055	3443144	.	+	.	gene_id "SPATRNAARG.01"; transcript_id "SPATRNAARG.01.1"; ID "SPATRNAARG.01.1"; Parent "SPATRNAARG.01"; original_biotype "trna";
I	PomBase	exon	3443055	3443090	.	+	.	gene_id "SPATRNAARG.01"; transcript_id "SPATRNAARG.01.1"; ID "nbis-exon-4682"; Parent "SPATRNAARG.01.1";
I	PomBase	exon	3443109	3443144	.	+	.	gene_id "SPATRNAARG.01"; transcript_id "SPATRNAARG.01.1"; ID "nbis-exon-4683"; Parent "SPATRNAARG.01.1";
I	PomBase	gene	3443852	3446506	.	-	.	gene_id "SPNCRNA.908"; ID "SPNCRNA.908";
I	PomBase	transcript	3443852	3446506	.	-	.	gene_id "SPNCRNA.908"; transcript_id "SPNCRNA.908.1"; ID "SPNCRNA.908.1"; Parent "SPNCRNA.908"; original_biotype "lncrna";
I	PomBase	exon	3443852	3446506	.	-	.	gene_id "SPNCRNA.908"; transcript_id "SPNCRNA.908.1"; ID "nbis-exon-17825"; Parent "SPNCRNA.908.1";
I	PomBase	gene	3450015	3452402	.	+	.	gene_id "SPNCRNA.3538"; ID "SPNCRNA.3538";
I	PomBase	transcript	3450015	3452402	.	+	.	gene_id "SPNCRNA.3538"; transcript_id "SPNCRNA.3538.1"; ID "SPNCRNA.3538.1"; Parent "SPNCRNA.3538"; original_biotype "lncrna";
I	PomBase	exon	3450015	3452402	.	+	.	gene_id "SPNCRNA.3538"; transcript_id "SPNCRNA.3538.1"; ID "nbis-exon-13106"; Parent "SPNCRNA.3538.1";
I	PacBio	gene	3455156	3456884	.	-	.	gene_id "SPNCRNA.909"; transcript_id "1936d62e-4e60-4477-8bc4-34b0064c8c78"; ID "SPNCRNA.909";
I	PomBase	transcript	3455156	3456884	.	-	.	gene_id "SPNCRNA.909"; transcript_id "SPNCRNA.909.1"; ID "SPNCRNA.909.1"; Parent "SPNCRNA.909"; original_biotype "lncrna";
I	PomBase	exon	3455156	3456884	.	-	.	gene_id "SPNCRNA.909"; transcript_id "SPNCRNA.909.1"; ID "nbis-exon-17826"; Parent "SPNCRNA.909.1";
I	PacBio	transcript	3455706	3456413	.	-	.	gene_id "SPNCRNA.909"; transcript_id "df5373d2-ca46-4eb4-84dc-edb3c05bdd64"; ID "df5373d2-ca46-4eb4-84dc-edb3c05bdd64"; Parent "SPNCRNA.909";
I	PacBio	exon	3455706	3456413	.	-	.	gene_id "SPNCRNA.909"; transcript_id "df5373d2-ca46-4eb4-84dc-edb3c05bdd64"; ID "exon-6435"; Parent "df5373d2-ca46-4eb4-84dc-edb3c05bdd64";
I	PacBio	transcript	3455652	3456413	.	-	.	gene_id "SPNCRNA.909"; transcript_id "1936d62e-4e60-4477-8bc4-34b0064c8c78"; ID "1936d62e-4e60-4477-8bc4-34b0064c8c78"; Parent "SPNCRNA.909";
I	PacBio	exon	3455652	3456413	.	-	.	gene_id "SPNCRNA.909"; transcript_id "1936d62e-4e60-4477-8bc4-34b0064c8c78"; ID "exon-6434"; Parent "1936d62e-4e60-4477-8bc4-34b0064c8c78";
I	PomBase	gene	3455831	3456760	.	+	.	gene_id "SPNCRNA.910"; ID "SPNCRNA.910";
I	PomBase	transcript	3455831	3456760	.	+	.	gene_id "SPNCRNA.910"; transcript_id "SPNCRNA.910.1"; ID "SPNCRNA.910.1"; Parent "SPNCRNA.910"; original_biotype "lncrna";
I	PomBase	exon	3455831	3456760	.	+	.	gene_id "SPNCRNA.910"; transcript_id "SPNCRNA.910.1"; ID "nbis-exon-17827"; Parent "SPNCRNA.910.1";
I	PomBase	gene	3459361	3459643	.	+	.	gene_id "SPNCRNA.3539"; ID "SPNCRNA.3539";
I	PomBase	transcript	3459361	3459643	.	+	.	gene_id "SPNCRNA.3539"; transcript_id "SPNCRNA.3539.1"; ID "SPNCRNA.3539.1"; Parent "SPNCRNA.3539"; original_biotype "lncrna";
I	PomBase	exon	3459361	3459643	.	+	.	gene_id "SPNCRNA.3539"; transcript_id "SPNCRNA.3539.1"; ID "nbis-exon-13107"; Parent "SPNCRNA.3539.1";
I	PomBase	gene	3460618	3460923	.	+	.	gene_id "SPNCRNA.3540"; ID "SPNCRNA.3540";
I	PomBase	transcript	3460618	3460923	.	+	.	gene_id "SPNCRNA.3540"; transcript_id "SPNCRNA.3540.1"; ID "SPNCRNA.3540.1"; Parent "SPNCRNA.3540"; original_biotype "lncrna";
I	PomBase	exon	3460618	3460923	.	+	.	gene_id "SPNCRNA.3540"; transcript_id "SPNCRNA.3540.1"; ID "nbis-exon-13108"; Parent "SPNCRNA.3540.1";
I	PomBase	gene	3466045	3466247	.	+	.	gene_id "SPNCRNA.3541"; ID "SPNCRNA.3541";
I	PomBase	transcript	3466045	3466247	.	+	.	gene_id "SPNCRNA.3541"; transcript_id "SPNCRNA.3541.1"; ID "SPNCRNA.3541.1"; Parent "SPNCRNA.3541"; original_biotype "lncrna";
I	PomBase	exon	3466045	3466247	.	+	.	gene_id "SPNCRNA.3541"; transcript_id "SPNCRNA.3541.1"; ID "nbis-exon-13109"; Parent "SPNCRNA.3541.1";
I	PomBase	gene	3471700	3472168	.	+	.	gene_id "SPNCRNA.3542"; ID "SPNCRNA.3542";
I	PomBase	transcript	3471700	3472168	.	+	.	gene_id "SPNCRNA.3542"; transcript_id "SPNCRNA.3542.1"; ID "SPNCRNA.3542.1"; Parent "SPNCRNA.3542"; original_biotype "lncrna";
I	PomBase	exon	3471700	3472168	.	+	.	gene_id "SPNCRNA.3542"; transcript_id "SPNCRNA.3542.1"; ID "nbis-exon-13110"; Parent "SPNCRNA.3542.1";
I	PomBase	gene	3475535	3475954	.	-	.	gene_id "SPNCRNA.3543"; ID "SPNCRNA.3543";
I	PomBase	transcript	3475535	3475954	.	-	.	gene_id "SPNCRNA.3543"; transcript_id "SPNCRNA.3543.1"; ID "SPNCRNA.3543.1"; Parent "SPNCRNA.3543"; original_biotype "lncrna";
I	PomBase	exon	3475535	3475954	.	-	.	gene_id "SPNCRNA.3543"; transcript_id "SPNCRNA.3543.1"; ID "nbis-exon-13111"; Parent "SPNCRNA.3543.1";
I	PomBase	gene	3478390	3479049	.	-	.	gene_id "SPNCRNA.529"; ID "SPNCRNA.529";
I	PomBase	transcript	3478390	3479049	.	-	.	gene_id "SPNCRNA.529"; transcript_id "SPNCRNA.529.1"; ID "SPNCRNA.529.1"; Parent "SPNCRNA.529"; original_biotype "lncrna";
I	PomBase	exon	3478390	3479049	.	-	.	gene_id "SPNCRNA.529"; transcript_id "SPNCRNA.529.1"; ID "nbis-exon-14983"; Parent "SPNCRNA.529.1";
I	PomBase	gene	3479340	3479675	.	-	.	gene_id "SPNCRNA.3544"; ID "SPNCRNA.3544";
I	PomBase	transcript	3479340	3479675	.	-	.	gene_id "SPNCRNA.3544"; transcript_id "SPNCRNA.3544.1"; ID "SPNCRNA.3544.1"; Parent "SPNCRNA.3544"; original_biotype "lncrna";
I	PomBase	exon	3479340	3479675	.	-	.	gene_id "SPNCRNA.3544"; transcript_id "SPNCRNA.3544.1"; ID "nbis-exon-13112"; Parent "SPNCRNA.3544.1";
I	PomBase	gene	3480138	3480496	.	-	.	gene_id "SPNCRNA.3545"; ID "SPNCRNA.3545";
I	PomBase	transcript	3480138	3480496	.	-	.	gene_id "SPNCRNA.3545"; transcript_id "SPNCRNA.3545.1"; ID "SPNCRNA.3545.1"; Parent "SPNCRNA.3545"; original_biotype "lncrna";
I	PomBase	exon	3480138	3480496	.	-	.	gene_id "SPNCRNA.3545"; transcript_id "SPNCRNA.3545.1"; ID "nbis-exon-13113"; Parent "SPNCRNA.3545.1";
I	PomBase	gene	3481472	3483048	.	-	.	gene_id "SPNCRNA.3546"; ID "SPNCRNA.3546";
I	PomBase	transcript	3481472	3483048	.	-	.	gene_id "SPNCRNA.3546"; transcript_id "SPNCRNA.3546.1"; ID "SPNCRNA.3546.1"; Parent "SPNCRNA.3546"; original_biotype "lncrna";
I	PomBase	exon	3481472	3483048	.	-	.	gene_id "SPNCRNA.3546"; transcript_id "SPNCRNA.3546.1"; ID "nbis-exon-13114"; Parent "SPNCRNA.3546.1";
I	PomBase	gene	3483176	3483524	.	-	.	gene_id "SPNCRNA.3547"; ID "SPNCRNA.3547";
I	PomBase	transcript	3483176	3483524	.	-	.	gene_id "SPNCRNA.3547"; transcript_id "SPNCRNA.3547.1"; ID "SPNCRNA.3547.1"; Parent "SPNCRNA.3547"; original_biotype "lncrna";
I	PomBase	exon	3483176	3483524	.	-	.	gene_id "SPNCRNA.3547"; transcript_id "SPNCRNA.3547.1"; ID "nbis-exon-13115"; Parent "SPNCRNA.3547.1";
I	PomBase	gene	3483633	3484202	.	-	.	gene_id "SPNCRNA.3548"; ID "SPNCRNA.3548";
I	PomBase	transcript	3483633	3484202	.	-	.	gene_id "SPNCRNA.3548"; transcript_id "SPNCRNA.3548.1"; ID "SPNCRNA.3548.1"; Parent "SPNCRNA.3548"; original_biotype "lncrna";
I	PomBase	exon	3483633	3484202	.	-	.	gene_id "SPNCRNA.3548"; transcript_id "SPNCRNA.3548.1"; ID "nbis-exon-13116"; Parent "SPNCRNA.3548.1";
I	PomBase	gene	3484728	3485304	.	-	.	gene_id "SPNCRNA.3549"; ID "SPNCRNA.3549";
I	PomBase	transcript	3484728	3485304	.	-	.	gene_id "SPNCRNA.3549"; transcript_id "SPNCRNA.3549.1"; ID "SPNCRNA.3549.1"; Parent "SPNCRNA.3549"; original_biotype "lncrna";
I	PomBase	exon	3484728	3485304	.	-	.	gene_id "SPNCRNA.3549"; transcript_id "SPNCRNA.3549.1"; ID "nbis-exon-13117"; Parent "SPNCRNA.3549.1";
I	PomBase	gene	3485434	3485868	.	-	.	gene_id "SPNCRNA.3550"; ID "SPNCRNA.3550";
I	PomBase	transcript	3485434	3485868	.	-	.	gene_id "SPNCRNA.3550"; transcript_id "SPNCRNA.3550.1"; ID "SPNCRNA.3550.1"; Parent "SPNCRNA.3550"; original_biotype "lncrna";
I	PomBase	exon	3485434	3485868	.	-	.	gene_id "SPNCRNA.3550"; transcript_id "SPNCRNA.3550.1"; ID "nbis-exon-13118"; Parent "SPNCRNA.3550.1";
I	PomBase	gene	3486082	3486759	.	-	.	gene_id "SPNCRNA.3551"; ID "SPNCRNA.3551";
I	PomBase	transcript	3486082	3486759	.	-	.	gene_id "SPNCRNA.3551"; transcript_id "SPNCRNA.3551.1"; ID "SPNCRNA.3551.1"; Parent "SPNCRNA.3551"; original_biotype "lncrna";
I	PomBase	exon	3486082	3486759	.	-	.	gene_id "SPNCRNA.3551"; transcript_id "SPNCRNA.3551.1"; ID "nbis-exon-13119"; Parent "SPNCRNA.3551.1";
I	PomBase	gene	3487356	3487572	.	-	.	gene_id "SPNCRNA.3552"; ID "SPNCRNA.3552";
I	PomBase	transcript	3487356	3487572	.	-	.	gene_id "SPNCRNA.3552"; transcript_id "SPNCRNA.3552.1"; ID "SPNCRNA.3552.1"; Parent "SPNCRNA.3552"; original_biotype "lncrna";
I	PomBase	exon	3487356	3487572	.	-	.	gene_id "SPNCRNA.3552"; transcript_id "SPNCRNA.3552.1"; ID "nbis-exon-13120"; Parent "SPNCRNA.3552.1";
I	PomBase	gene	3487812	3488038	.	-	.	gene_id "SPNCRNA.3553"; ID "SPNCRNA.3553";
I	PomBase	transcript	3487812	3488038	.	-	.	gene_id "SPNCRNA.3553"; transcript_id "SPNCRNA.3553.1"; ID "SPNCRNA.3553.1"; Parent "SPNCRNA.3553"; original_biotype "lncrna";
I	PomBase	exon	3487812	3488038	.	-	.	gene_id "SPNCRNA.3553"; transcript_id "SPNCRNA.3553.1"; ID "nbis-exon-13121"; Parent "SPNCRNA.3553.1";
I	PomBase	gene	3488259	3488521	.	-	.	gene_id "SPNCRNA.3554"; ID "SPNCRNA.3554";
I	PomBase	transcript	3488259	3488521	.	-	.	gene_id "SPNCRNA.3554"; transcript_id "SPNCRNA.3554.1"; ID "SPNCRNA.3554.1"; Parent "SPNCRNA.3554"; original_biotype "lncrna";
I	PomBase	exon	3488259	3488521	.	-	.	gene_id "SPNCRNA.3554"; transcript_id "SPNCRNA.3554.1"; ID "nbis-exon-13122"; Parent "SPNCRNA.3554.1";
I	PomBase	gene	3492596	3494437	.	+	.	gene_id "SPNCRNA.3555"; ID "SPNCRNA.3555";
I	PomBase	transcript	3492596	3494437	.	+	.	gene_id "SPNCRNA.3555"; transcript_id "SPNCRNA.3555.1"; ID "SPNCRNA.3555.1"; Parent "SPNCRNA.3555"; original_biotype "lncrna";
I	PomBase	exon	3492596	3494437	.	+	.	gene_id "SPNCRNA.3555"; transcript_id "SPNCRNA.3555.1"; ID "nbis-exon-13123"; Parent "SPNCRNA.3555.1";
I	PomBase	gene	3496518	3496783	.	+	.	gene_id "SPNCRNA.3556"; ID "SPNCRNA.3556";
I	PomBase	transcript	3496518	3496783	.	+	.	gene_id "SPNCRNA.3556"; transcript_id "SPNCRNA.3556.1"; ID "SPNCRNA.3556.1"; Parent "SPNCRNA.3556"; original_biotype "lncrna";
I	PomBase	exon	3496518	3496783	.	+	.	gene_id "SPNCRNA.3556"; transcript_id "SPNCRNA.3556.1"; ID "nbis-exon-13124"; Parent "SPNCRNA.3556.1";
I	PomBase	gene	3497897	3498505	.	+	.	gene_id "SPNCRNA.222"; ID "SPNCRNA.222";
I	PomBase	transcript	3497897	3498505	.	+	.	gene_id "SPNCRNA.222"; transcript_id "SPNCRNA.222.1"; ID "SPNCRNA.222.1"; Parent "SPNCRNA.222"; original_biotype "lncrna";
I	PomBase	exon	3497897	3498505	.	+	.	gene_id "SPNCRNA.222"; transcript_id "SPNCRNA.222.1"; ID "nbis-exon-11694"; Parent "SPNCRNA.222.1";
I	PomBase	gene	3498330	3498616	.	-	.	gene_id "SPNCRNA.912"; ID "SPNCRNA.912";
I	PomBase	transcript	3498330	3498616	.	-	.	gene_id "SPNCRNA.912"; transcript_id "SPNCRNA.912.1"; ID "SPNCRNA.912.1"; Parent "SPNCRNA.912"; original_biotype "lncrna";
I	PomBase	exon	3498330	3498616	.	-	.	gene_id "SPNCRNA.912"; transcript_id "SPNCRNA.912.1"; ID "nbis-exon-17828"; Parent "SPNCRNA.912.1";
I	PomBase	gene	3498550	3500633	.	-	.	gene_id "SPNCRNA.913"; ID "SPNCRNA.913";
I	PomBase	transcript	3498550	3500633	.	-	.	gene_id "SPNCRNA.913"; transcript_id "SPNCRNA.913.1"; ID "SPNCRNA.913.1"; Parent "SPNCRNA.913"; original_biotype "lncrna";
I	PomBase	exon	3498550	3500633	.	-	.	gene_id "SPNCRNA.913"; transcript_id "SPNCRNA.913.1"; ID "nbis-exon-17829"; Parent "SPNCRNA.913.1";
I	PomBase	gene	3501330	3501530	.	-	.	gene_id "SPNCRNA.3557"; ID "SPNCRNA.3557";
I	PomBase	transcript	3501330	3501530	.	-	.	gene_id "SPNCRNA.3557"; transcript_id "SPNCRNA.3557.1"; ID "SPNCRNA.3557.1"; Parent "SPNCRNA.3557"; original_biotype "lncrna";
I	PomBase	exon	3501330	3501530	.	-	.	gene_id "SPNCRNA.3557"; transcript_id "SPNCRNA.3557.1"; ID "nbis-exon-13125"; Parent "SPNCRNA.3557.1";
I	PomBase	gene	3501795	3502054	.	-	.	gene_id "SPNCRNA.3558"; ID "SPNCRNA.3558";
I	PomBase	transcript	3501795	3502054	.	-	.	gene_id "SPNCRNA.3558"; transcript_id "SPNCRNA.3558.1"; ID "SPNCRNA.3558.1"; Parent "SPNCRNA.3558"; original_biotype "lncrna";
I	PomBase	exon	3501795	3502054	.	-	.	gene_id "SPNCRNA.3558"; transcript_id "SPNCRNA.3558.1"; ID "nbis-exon-13126"; Parent "SPNCRNA.3558.1";
I	PomBase	gene	3502256	3502648	.	-	.	gene_id "SPNCRNA.3559"; ID "SPNCRNA.3559";
I	PomBase	transcript	3502256	3502648	.	-	.	gene_id "SPNCRNA.3559"; transcript_id "SPNCRNA.3559.1"; ID "SPNCRNA.3559.1"; Parent "SPNCRNA.3559"; original_biotype "lncrna";
I	PomBase	exon	3502256	3502648	.	-	.	gene_id "SPNCRNA.3559"; transcript_id "SPNCRNA.3559.1"; ID "nbis-exon-13127"; Parent "SPNCRNA.3559.1";
I	PomBase	gene	3503117	3504233	.	-	.	gene_id "SPNCRNA.3560"; ID "SPNCRNA.3560";
I	PomBase	transcript	3503117	3504233	.	-	.	gene_id "SPNCRNA.3560"; transcript_id "SPNCRNA.3560.1"; ID "SPNCRNA.3560.1"; Parent "SPNCRNA.3560"; original_biotype "lncrna";
I	PomBase	exon	3503117	3504233	.	-	.	gene_id "SPNCRNA.3560"; transcript_id "SPNCRNA.3560.1"; ID "nbis-exon-13128"; Parent "SPNCRNA.3560.1";
I	PomBase	gene	3504334	3505501	.	-	.	gene_id "SPNCRNA.3561"; ID "SPNCRNA.3561";
I	PomBase	transcript	3504334	3505501	.	-	.	gene_id "SPNCRNA.3561"; transcript_id "SPNCRNA.3561.1"; ID "SPNCRNA.3561.1"; Parent "SPNCRNA.3561"; original_biotype "lncrna";
I	PomBase	exon	3504334	3505501	.	-	.	gene_id "SPNCRNA.3561"; transcript_id "SPNCRNA.3561.1"; ID "nbis-exon-13129"; Parent "SPNCRNA.3561.1";
I	PacBio	gene	3506847	3508537	.	+	.	gene_id "SPNCRNA.914"; transcript_id "f77b31c6-e2f5-45af-907d-e3d7809539b0"; ID "SPNCRNA.914";
I	PacBio	transcript	3506847	3507237	.	+	.	gene_id "SPNCRNA.914"; transcript_id "f77b31c6-e2f5-45af-907d-e3d7809539b0"; ID "f77b31c6-e2f5-45af-907d-e3d7809539b0"; Parent "SPNCRNA.914";
I	PacBio	exon	3506847	3507237	.	+	.	gene_id "SPNCRNA.914"; transcript_id "f77b31c6-e2f5-45af-907d-e3d7809539b0"; ID "exon-6522"; Parent "f77b31c6-e2f5-45af-907d-e3d7809539b0";
I	PacBio	transcript	3506988	3507296	.	+	.	gene_id "SPNCRNA.914"; transcript_id "d9752c3d-7f5b-4863-a50a-4d3373acb635"; ID "d9752c3d-7f5b-4863-a50a-4d3373acb635"; Parent "SPNCRNA.914";
I	PacBio	exon	3506988	3507296	.	+	.	gene_id "SPNCRNA.914"; transcript_id "d9752c3d-7f5b-4863-a50a-4d3373acb635"; ID "exon-6523"; Parent "d9752c3d-7f5b-4863-a50a-4d3373acb635";
I	PomBase	transcript	3507206	3508322	.	+	.	gene_id "SPNCRNA.914"; transcript_id "SPNCRNA.914.1"; ID "SPNCRNA.914.1"; Parent "SPNCRNA.914"; original_biotype "lncrna";
I	PomBase	exon	3507206	3508322	.	+	.	gene_id "SPNCRNA.914"; transcript_id "SPNCRNA.914.1"; ID "nbis-exon-17830"; Parent "SPNCRNA.914.1";
I	PacBio	transcript	3507206	3508537	.	+	.	gene_id "SPNCRNA.914"; transcript_id "b8df3c1f-9b52-4cc1-93b8-cfe12d7a205f"; ID "b8df3c1f-9b52-4cc1-93b8-cfe12d7a205f"; Parent "SPNCRNA.914";
I	PacBio	exon	3507206	3508537	.	+	.	gene_id "SPNCRNA.914"; transcript_id "b8df3c1f-9b52-4cc1-93b8-cfe12d7a205f"; ID "exon-6524"; Parent "b8df3c1f-9b52-4cc1-93b8-cfe12d7a205f";
I	PacBio	transcript	3507367	3508322	.	+	.	gene_id "SPNCRNA.914"; transcript_id "4f0534e1-9c4d-46e8-a349-feb527c42deb"; ID "4f0534e1-9c4d-46e8-a349-feb527c42deb"; Parent "SPNCRNA.914";
I	PacBio	exon	3507367	3508322	.	+	.	gene_id "SPNCRNA.914"; transcript_id "4f0534e1-9c4d-46e8-a349-feb527c42deb"; ID "exon-6527"; Parent "4f0534e1-9c4d-46e8-a349-feb527c42deb";
I	PomBase	gene	3508689	3509194	.	+	.	gene_id "SPNCRNA.562"; ID "SPNCRNA.562";
I	PomBase	transcript	3508689	3509194	.	+	.	gene_id "SPNCRNA.562"; transcript_id "SPNCRNA.562.1"; ID "SPNCRNA.562.1"; Parent "SPNCRNA.562"; original_biotype "lncrna";
I	PomBase	exon	3508689	3509194	.	+	.	gene_id "SPNCRNA.562"; transcript_id "SPNCRNA.562.1"; ID "nbis-exon-15330"; Parent "SPNCRNA.562.1";
I	PomBase	gene	3510369	3511519	.	+	.	gene_id "SPNCRNA.3562"; ID "SPNCRNA.3562";
I	PomBase	transcript	3510369	3511519	.	+	.	gene_id "SPNCRNA.3562"; transcript_id "SPNCRNA.3562.1"; ID "SPNCRNA.3562.1"; Parent "SPNCRNA.3562"; original_biotype "lncrna";
I	PomBase	exon	3510369	3511519	.	+	.	gene_id "SPNCRNA.3562"; transcript_id "SPNCRNA.3562.1"; ID "nbis-exon-13130"; Parent "SPNCRNA.3562.1";
I	PomBase	gene	3512491	3512767	.	+	.	gene_id "SPNCRNA.3563"; ID "SPNCRNA.3563";
I	PomBase	transcript	3512491	3512767	.	+	.	gene_id "SPNCRNA.3563"; transcript_id "SPNCRNA.3563.1"; ID "SPNCRNA.3563.1"; Parent "SPNCRNA.3563"; original_biotype "lncrna";
I	PomBase	exon	3512491	3512767	.	+	.	gene_id "SPNCRNA.3563"; transcript_id "SPNCRNA.3563.1"; ID "nbis-exon-13131"; Parent "SPNCRNA.3563.1";
I	PomBase	gene	3513187	3514063	.	-	.	gene_id "SPNCRNA.3564"; ID "SPNCRNA.3564";
I	PomBase	transcript	3513187	3514063	.	-	.	gene_id "SPNCRNA.3564"; transcript_id "SPNCRNA.3564.1"; ID "SPNCRNA.3564.1"; Parent "SPNCRNA.3564"; original_biotype "lncrna";
I	PomBase	exon	3513187	3514063	.	-	.	gene_id "SPNCRNA.3564"; transcript_id "SPNCRNA.3564.1"; ID "nbis-exon-13132"; Parent "SPNCRNA.3564.1";
I	PomBase	gene	3513307	3513917	.	+	.	gene_id "SPNCRNA.3565"; ID "SPNCRNA.3565";
I	PomBase	transcript	3513307	3513917	.	+	.	gene_id "SPNCRNA.3565"; transcript_id "SPNCRNA.3565.1"; ID "SPNCRNA.3565.1"; Parent "SPNCRNA.3565"; original_biotype "lncrna";
I	PomBase	exon	3513307	3513917	.	+	.	gene_id "SPNCRNA.3565"; transcript_id "SPNCRNA.3565.1"; ID "nbis-exon-13133"; Parent "SPNCRNA.3565.1";
I	PomBase	gene	3515780	3518695	.	-	.	gene_id "SPNCRNA.3566"; ID "SPNCRNA.3566";
I	PomBase	transcript	3515780	3518695	.	-	.	gene_id "SPNCRNA.3566"; transcript_id "SPNCRNA.3566.1"; ID "SPNCRNA.3566.1"; Parent "SPNCRNA.3566"; original_biotype "lncrna";
I	PomBase	exon	3515780	3518695	.	-	.	gene_id "SPNCRNA.3566"; transcript_id "SPNCRNA.3566.1"; ID "nbis-exon-13134"; Parent "SPNCRNA.3566.1";
I	PomBase	gene	3521175	3522754	.	+	.	gene_id "SPNCRNA.3567"; ID "SPNCRNA.3567";
I	PomBase	transcript	3521175	3522754	.	+	.	gene_id "SPNCRNA.3567"; transcript_id "SPNCRNA.3567.1"; ID "SPNCRNA.3567.1"; Parent "SPNCRNA.3567"; original_biotype "lncrna";
I	PomBase	exon	3521175	3522754	.	+	.	gene_id "SPNCRNA.3567"; transcript_id "SPNCRNA.3567.1"; ID "nbis-exon-13135"; Parent "SPNCRNA.3567.1";
I	PomBase	gene	3523933	3524434	.	+	.	gene_id "SPNCRNA.3568"; ID "SPNCRNA.3568";
I	PomBase	transcript	3523933	3524434	.	+	.	gene_id "SPNCRNA.3568"; transcript_id "SPNCRNA.3568.1"; ID "SPNCRNA.3568.1"; Parent "SPNCRNA.3568"; original_biotype "lncrna";
I	PomBase	exon	3523933	3524434	.	+	.	gene_id "SPNCRNA.3568"; transcript_id "SPNCRNA.3568.1"; ID "nbis-exon-13136"; Parent "SPNCRNA.3568.1";
I	PomBase	gene	3524451	3524785	.	+	.	gene_id "SPNCRNA.3569"; ID "SPNCRNA.3569";
I	PomBase	transcript	3524451	3524785	.	+	.	gene_id "SPNCRNA.3569"; transcript_id "SPNCRNA.3569.1"; ID "SPNCRNA.3569.1"; Parent "SPNCRNA.3569"; original_biotype "lncrna";
I	PomBase	exon	3524451	3524785	.	+	.	gene_id "SPNCRNA.3569"; transcript_id "SPNCRNA.3569.1"; ID "nbis-exon-13137"; Parent "SPNCRNA.3569.1";
I	PomBase	gene	3525382	3526040	.	-	.	gene_id "SPNCRNA.3570"; ID "SPNCRNA.3570";
I	PomBase	transcript	3525382	3526040	.	-	.	gene_id "SPNCRNA.3570"; transcript_id "SPNCRNA.3570.1"; ID "SPNCRNA.3570.1"; Parent "SPNCRNA.3570"; original_biotype "lncrna";
I	PomBase	exon	3525382	3526040	.	-	.	gene_id "SPNCRNA.3570"; transcript_id "SPNCRNA.3570.1"; ID "nbis-exon-13138"; Parent "SPNCRNA.3570.1";
I	PomBase	gene	3529223	3529540	.	-	.	gene_id "SPNCRNA.3571"; ID "SPNCRNA.3571";
I	PomBase	transcript	3529223	3529540	.	-	.	gene_id "SPNCRNA.3571"; transcript_id "SPNCRNA.3571.1"; ID "SPNCRNA.3571.1"; Parent "SPNCRNA.3571"; original_biotype "lncrna";
I	PomBase	exon	3529223	3529540	.	-	.	gene_id "SPNCRNA.3571"; transcript_id "SPNCRNA.3571.1"; ID "nbis-exon-13139"; Parent "SPNCRNA.3571.1";
I	PomBase	gene	3530326	3530569	.	-	.	gene_id "SPNCRNA.3572"; ID "SPNCRNA.3572";
I	PomBase	transcript	3530326	3530569	.	-	.	gene_id "SPNCRNA.3572"; transcript_id "SPNCRNA.3572.1"; ID "SPNCRNA.3572.1"; Parent "SPNCRNA.3572"; original_biotype "lncrna";
I	PomBase	exon	3530326	3530569	.	-	.	gene_id "SPNCRNA.3572"; transcript_id "SPNCRNA.3572.1"; ID "nbis-exon-13140"; Parent "SPNCRNA.3572.1";
I	PomBase	gene	3530583	3531457	.	-	.	gene_id "SPNCRNA.3573"; ID "SPNCRNA.3573";
I	PomBase	transcript	3530583	3531457	.	-	.	gene_id "SPNCRNA.3573"; transcript_id "SPNCRNA.3573.1"; ID "SPNCRNA.3573.1"; Parent "SPNCRNA.3573"; original_biotype "lncrna";
I	PomBase	exon	3530583	3531457	.	-	.	gene_id "SPNCRNA.3573"; transcript_id "SPNCRNA.3573.1"; ID "nbis-exon-13141"; Parent "SPNCRNA.3573.1";
I	PomBase	gene	3532228	3533755	.	+	.	gene_id "SPNCRNA.3574"; ID "SPNCRNA.3574";
I	PomBase	transcript	3532228	3533755	.	+	.	gene_id "SPNCRNA.3574"; transcript_id "SPNCRNA.3574.1"; ID "SPNCRNA.3574.1"; Parent "SPNCRNA.3574"; original_biotype "lncrna";
I	PomBase	exon	3532228	3533755	.	+	.	gene_id "SPNCRNA.3574"; transcript_id "SPNCRNA.3574.1"; ID "nbis-exon-13142"; Parent "SPNCRNA.3574.1";
I	PomBase	gene	3534183	3536145	.	+	.	gene_id "SPNCRNA.3575"; ID "SPNCRNA.3575";
I	PomBase	transcript	3534183	3536145	.	+	.	gene_id "SPNCRNA.3575"; transcript_id "SPNCRNA.3575.1"; ID "SPNCRNA.3575.1"; Parent "SPNCRNA.3575"; original_biotype "lncrna";
I	PomBase	exon	3534183	3536145	.	+	.	gene_id "SPNCRNA.3575"; transcript_id "SPNCRNA.3575.1"; ID "nbis-exon-13143"; Parent "SPNCRNA.3575.1";
I	PomBase	gene	3535408	3537123	.	-	.	gene_id "SPNCRNA.3576"; ID "SPNCRNA.3576";
I	PomBase	transcript	3535408	3537123	.	-	.	gene_id "SPNCRNA.3576"; transcript_id "SPNCRNA.3576.1"; ID "SPNCRNA.3576.1"; Parent "SPNCRNA.3576"; original_biotype "lncrna";
I	PomBase	exon	3535408	3537123	.	-	.	gene_id "SPNCRNA.3576"; transcript_id "SPNCRNA.3576.1"; ID "nbis-exon-13144"; Parent "SPNCRNA.3576.1";
I	PomBase	gene	3540219	3540451	.	+	.	gene_id "SPNCRNA.3577"; ID "SPNCRNA.3577";
I	PomBase	transcript	3540219	3540451	.	+	.	gene_id "SPNCRNA.3577"; transcript_id "SPNCRNA.3577.1"; ID "SPNCRNA.3577.1"; Parent "SPNCRNA.3577"; original_biotype "lncrna";
I	PomBase	exon	3540219	3540451	.	+	.	gene_id "SPNCRNA.3577"; transcript_id "SPNCRNA.3577.1"; ID "nbis-exon-13145"; Parent "SPNCRNA.3577.1";
I	PomBase	gene	3541720	3542009	.	+	.	gene_id "SPNCRNA.3578"; ID "SPNCRNA.3578";
I	PomBase	transcript	3541720	3542009	.	+	.	gene_id "SPNCRNA.3578"; transcript_id "SPNCRNA.3578.1"; ID "SPNCRNA.3578.1"; Parent "SPNCRNA.3578"; original_biotype "lncrna";
I	PomBase	exon	3541720	3542009	.	+	.	gene_id "SPNCRNA.3578"; transcript_id "SPNCRNA.3578.1"; ID "nbis-exon-13146"; Parent "SPNCRNA.3578.1";
I	PomBase	gene	3542147	3543281	.	+	.	gene_id "SPNCRNA.3579"; ID "SPNCRNA.3579";
I	PomBase	transcript	3542147	3543281	.	+	.	gene_id "SPNCRNA.3579"; transcript_id "SPNCRNA.3579.1"; ID "SPNCRNA.3579.1"; Parent "SPNCRNA.3579"; original_biotype "lncrna";
I	PomBase	exon	3542147	3543281	.	+	.	gene_id "SPNCRNA.3579"; transcript_id "SPNCRNA.3579.1"; ID "nbis-exon-13147"; Parent "SPNCRNA.3579.1";
I	PomBase	gene	3543416	3543804	.	+	.	gene_id "SPNCRNA.3580"; ID "SPNCRNA.3580";
I	PomBase	transcript	3543416	3543804	.	+	.	gene_id "SPNCRNA.3580"; transcript_id "SPNCRNA.3580.1"; ID "SPNCRNA.3580.1"; Parent "SPNCRNA.3580"; original_biotype "lncrna";
I	PomBase	exon	3543416	3543804	.	+	.	gene_id "SPNCRNA.3580"; transcript_id "SPNCRNA.3580.1"; ID "nbis-exon-13149"; Parent "SPNCRNA.3580.1";
I	PacBio	gene	3544327	3544979	.	+	.	gene_id "SPNCRNA.915"; transcript_id "SPNCRNA.915.1"; ID "SPNCRNA.915";
I	PomBase	transcript	3544327	3544849	.	+	.	gene_id "SPNCRNA.915"; transcript_id "SPNCRNA.915.1"; ID "SPNCRNA.915.1"; Parent "SPNCRNA.915"; original_biotype "lncrna";
I	PomBase	exon	3544327	3544849	.	+	.	gene_id "SPNCRNA.915"; transcript_id "SPNCRNA.915.1"; ID "nbis-exon-17831"; Parent "SPNCRNA.915.1";
I	PacBio	transcript	3544327	3544979	.	+	.	gene_id "SPNCRNA.915"; transcript_id "6594c451-84b5-42f5-b9ae-4c28703a9d57"; ID "6594c451-84b5-42f5-b9ae-4c28703a9d57"; Parent "SPNCRNA.915";
I	PacBio	exon	3544327	3544979	.	+	.	gene_id "SPNCRNA.915"; transcript_id "6594c451-84b5-42f5-b9ae-4c28703a9d57"; ID "exon-6601"; Parent "6594c451-84b5-42f5-b9ae-4c28703a9d57";
I	PomBase	gene	3546358	3547195	.	+	.	gene_id "SPNCRNA.3581"; ID "SPNCRNA.3581";
I	PomBase	transcript	3546358	3547195	.	+	.	gene_id "SPNCRNA.3581"; transcript_id "SPNCRNA.3581.1"; ID "SPNCRNA.3581.1"; Parent "SPNCRNA.3581"; original_biotype "lncrna";
I	PomBase	exon	3546358	3547195	.	+	.	gene_id "SPNCRNA.3581"; transcript_id "SPNCRNA.3581.1"; ID "nbis-exon-13150"; Parent "SPNCRNA.3581.1";
I	PomBase	gene	3547334	3548015	.	+	.	gene_id "SPNCRNA.3582"; ID "SPNCRNA.3582";
I	PomBase	transcript	3547334	3548015	.	+	.	gene_id "SPNCRNA.3582"; transcript_id "SPNCRNA.3582.1"; ID "SPNCRNA.3582.1"; Parent "SPNCRNA.3582"; original_biotype "lncrna";
I	PomBase	exon	3547334	3548015	.	+	.	gene_id "SPNCRNA.3582"; transcript_id "SPNCRNA.3582.1"; ID "nbis-exon-13151"; Parent "SPNCRNA.3582.1";
I	PomBase	gene	3547889	3548049	.	-	.	gene_id "SPRRNA.15"; ID "SPRRNA.15";
I	PomBase	transcript	3547889	3548049	.	-	.	gene_id "SPRRNA.15"; transcript_id "SPRRNA.15.1"; ID "SPRRNA.15.1"; Parent "SPRRNA.15"; original_biotype "rrna";
I	PomBase	exon	3547889	3548049	.	-	.	gene_id "SPRRNA.15"; transcript_id "SPRRNA.15.1"; ID "nbis-exon-17930"; Parent "SPRRNA.15.1";
I	PomBase	gene	3548345	3548725	.	-	.	gene_id "SPNCRNA.3583"; ID "SPNCRNA.3583";
I	PomBase	transcript	3548345	3548725	.	-	.	gene_id "SPNCRNA.3583"; transcript_id "SPNCRNA.3583.1"; ID "SPNCRNA.3583.1"; Parent "SPNCRNA.3583"; original_biotype "lncrna";
I	PomBase	exon	3548345	3548725	.	-	.	gene_id "SPNCRNA.3583"; transcript_id "SPNCRNA.3583.1"; ID "nbis-exon-13152"; Parent "SPNCRNA.3583.1";
I	PomBase	gene	3549076	3551818	.	-	.	gene_id "SPNCRNA.3584"; ID "SPNCRNA.3584";
I	PomBase	transcript	3549076	3551818	.	-	.	gene_id "SPNCRNA.3584"; transcript_id "SPNCRNA.3584.1"; ID "SPNCRNA.3584.1"; Parent "SPNCRNA.3584"; original_biotype "lncrna";
I	PomBase	exon	3549076	3551818	.	-	.	gene_id "SPNCRNA.3584"; transcript_id "SPNCRNA.3584.1"; ID "nbis-exon-13153"; Parent "SPNCRNA.3584.1";
I	PomBase	gene	3551954	3552207	.	-	.	gene_id "SPNCRNA.3585"; ID "SPNCRNA.3585";
I	PomBase	transcript	3551954	3552207	.	-	.	gene_id "SPNCRNA.3585"; transcript_id "SPNCRNA.3585.1"; ID "SPNCRNA.3585.1"; Parent "SPNCRNA.3585"; original_biotype "lncrna";
I	PomBase	exon	3551954	3552207	.	-	.	gene_id "SPNCRNA.3585"; transcript_id "SPNCRNA.3585.1"; ID "nbis-exon-13154"; Parent "SPNCRNA.3585.1";
