## Supplementary material for "Functional consequences of shifting transcript boundaries in glucose starvation": Annotation file produced in this study (part 15 of 17)

chr.II.telomeric.gap	PacBio	gene	1307	3509	.	-	.	gene_id "SPBC460.01c"; transcript_id "acd35422-ce51-46dd-bf91-cb30fee320c3"; ID "SPBC460.01c";
I	PacBio	gene	3554125	3554798	.	+	.	gene_id "SPNCRNA.916"; transcript_id "7d51ab79-7375-4fcc-9de2-d7345621e332"; ID "SPNCRNA.916";
I	PomBase	transcript	3554125	3554684	.	+	.	gene_id "SPNCRNA.916"; transcript_id "SPNCRNA.916.1"; ID "SPNCRNA.916.1"; Parent "SPNCRNA.916"; original_biotype "lncrna";
I	PomBase	exon	3554125	3554684	.	+	.	gene_id "SPNCRNA.916"; transcript_id "SPNCRNA.916.1"; ID "nbis-exon-17832"; Parent "SPNCRNA.916.1";
I	PacBio	transcript	3554125	3554798	.	+	.	gene_id "SPNCRNA.916"; transcript_id "f4900aef-e34e-482e-b89b-2d734e267668"; ID "f4900aef-e34e-482e-b89b-2d734e267668"; Parent "SPNCRNA.916";
I	PacBio	exon	3554125	3554798	.	+	.	gene_id "SPNCRNA.916"; transcript_id "f4900aef-e34e-482e-b89b-2d734e267668"; ID "exon-6615"; Parent "f4900aef-e34e-482e-b89b-2d734e267668";
I	PacBio	transcript	3554125	3554527	.	+	.	gene_id "SPNCRNA.916"; transcript_id "7d51ab79-7375-4fcc-9de2-d7345621e332"; ID "7d51ab79-7375-4fcc-9de2-d7345621e332"; Parent "SPNCRNA.916";
I	PacBio	exon	3554125	3554527	.	+	.	gene_id "SPNCRNA.916"; transcript_id "7d51ab79-7375-4fcc-9de2-d7345621e332"; ID "exon-6613"; Parent "7d51ab79-7375-4fcc-9de2-d7345621e332";
I	PomBase	gene	3556326	3558576	.	+	.	gene_id "SPNCRNA.3586"; ID "SPNCRNA.3586";
I	PomBase	transcript	3556326	3558576	.	+	.	gene_id "SPNCRNA.3586"; transcript_id "SPNCRNA.3586.1"; ID "SPNCRNA.3586.1"; Parent "SPNCRNA.3586"; original_biotype "lncrna";
I	PomBase	exon	3556326	3558576	.	+	.	gene_id "SPNCRNA.3586"; transcript_id "SPNCRNA.3586.1"; ID "nbis-exon-13155"; Parent "SPNCRNA.3586.1";
I	PomBase	gene	3558763	3559238	.	-	.	gene_id "SPNCRNA.3587"; ID "SPNCRNA.3587";
I	PomBase	transcript	3558763	3559238	.	-	.	gene_id "SPNCRNA.3587"; transcript_id "SPNCRNA.3587.1"; ID "SPNCRNA.3587.1"; Parent "SPNCRNA.3587"; original_biotype "lncrna";
I	PomBase	exon	3558763	3559238	.	-	.	gene_id "SPNCRNA.3587"; transcript_id "SPNCRNA.3587.1"; ID "nbis-exon-13156"; Parent "SPNCRNA.3587.1";
I	PomBase	gene	3558766	3559116	.	+	.	gene_id "SPNCRNA.124"; ID "SPNCRNA.124";
I	PomBase	transcript	3558766	3559116	.	+	.	gene_id "SPNCRNA.124"; transcript_id "SPNCRNA.124.1"; ID "SPNCRNA.124.1"; Parent "SPNCRNA.124"; original_biotype "lncrna";
I	PomBase	exon	3558766	3559116	.	+	.	gene_id "SPNCRNA.124"; transcript_id "SPNCRNA.124.1"; ID "nbis-exon-10959"; Parent "SPNCRNA.124.1";
I	PomBase	gene	3559754	3559826	.	-	.	gene_id "SPATRNATRP.01"; ID "SPATRNATRP.01";
I	PomBase	transcript	3559754	3559826	.	-	.	gene_id "SPATRNATRP.01"; transcript_id "SPATRNATRP.01.1"; ID "SPATRNATRP.01.1"; Parent "SPATRNATRP.01"; original_biotype "trna";
I	PomBase	exon	3559754	3559826	.	-	.	gene_id "SPATRNATRP.01"; transcript_id "SPATRNATRP.01.1"; ID "nbis-exon-4738"; Parent "SPATRNATRP.01.1";
I	PomBase	gene	3560133	3560869	.	-	.	gene_id "SPNCRNA.3588"; ID "SPNCRNA.3588";
I	PomBase	transcript	3560133	3560869	.	-	.	gene_id "SPNCRNA.3588"; transcript_id "SPNCRNA.3588.1"; ID "SPNCRNA.3588.1"; Parent "SPNCRNA.3588"; original_biotype "lncrna";
I	PomBase	exon	3560133	3560869	.	-	.	gene_id "SPNCRNA.3588"; transcript_id "SPNCRNA.3588.1"; ID "nbis-exon-13157"; Parent "SPNCRNA.3588.1";
I	PomBase	gene	3561034	3562551	.	-	.	gene_id "SPNCRNA.3589"; ID "SPNCRNA.3589";
I	PomBase	transcript	3561034	3562551	.	-	.	gene_id "SPNCRNA.3589"; transcript_id "SPNCRNA.3589.1"; ID "SPNCRNA.3589.1"; Parent "SPNCRNA.3589"; original_biotype "lncrna";
I	PomBase	exon	3561034	3562551	.	-	.	gene_id "SPNCRNA.3589"; transcript_id "SPNCRNA.3589.1"; ID "nbis-exon-13158"; Parent "SPNCRNA.3589.1";
I	PomBase	gene	3563005	3563611	.	+	.	gene_id "SPNCRNA.3590"; ID "SPNCRNA.3590";
I	PomBase	transcript	3563005	3563611	.	+	.	gene_id "SPNCRNA.3590"; transcript_id "SPNCRNA.3590.1"; ID "SPNCRNA.3590.1"; Parent "SPNCRNA.3590"; original_biotype "lncrna";
I	PomBase	exon	3563005	3563611	.	+	.	gene_id "SPNCRNA.3590"; transcript_id "SPNCRNA.3590.1"; ID "nbis-exon-13160"; Parent "SPNCRNA.3590.1";
I	PomBase	gene	3563774	3564055	.	+	.	gene_id "SPNCRNA.3591"; ID "SPNCRNA.3591";
I	PomBase	transcript	3563774	3564055	.	+	.	gene_id "SPNCRNA.3591"; transcript_id "SPNCRNA.3591.1"; ID "SPNCRNA.3591.1"; Parent "SPNCRNA.3591"; original_biotype "lncrna";
I	PomBase	exon	3563774	3564055	.	+	.	gene_id "SPNCRNA.3591"; transcript_id "SPNCRNA.3591.1"; ID "nbis-exon-13161"; Parent "SPNCRNA.3591.1";
I	PomBase	gene	3564202	3564429	.	+	.	gene_id "SPNCRNA.3592"; ID "SPNCRNA.3592";
I	PomBase	transcript	3564202	3564429	.	+	.	gene_id "SPNCRNA.3592"; transcript_id "SPNCRNA.3592.1"; ID "SPNCRNA.3592.1"; Parent "SPNCRNA.3592"; original_biotype "lncrna";
I	PomBase	exon	3564202	3564429	.	+	.	gene_id "SPNCRNA.3592"; transcript_id "SPNCRNA.3592.1"; ID "nbis-exon-13162"; Parent "SPNCRNA.3592.1";
I	PomBase	gene	3564894	3565115	.	+	.	gene_id "SPNCRNA.3593"; ID "SPNCRNA.3593";
I	PomBase	transcript	3564894	3565115	.	+	.	gene_id "SPNCRNA.3593"; transcript_id "SPNCRNA.3593.1"; ID "SPNCRNA.3593.1"; Parent "SPNCRNA.3593"; original_biotype "lncrna";
I	PomBase	exon	3564894	3565115	.	+	.	gene_id "SPNCRNA.3593"; transcript_id "SPNCRNA.3593.1"; ID "nbis-exon-13163"; Parent "SPNCRNA.3593.1";
I	PomBase	gene	3567257	3567698	.	+	.	gene_id "SPNCRNA.3594"; ID "SPNCRNA.3594";
I	PomBase	transcript	3567257	3567698	.	+	.	gene_id "SPNCRNA.3594"; transcript_id "SPNCRNA.3594.1"; ID "SPNCRNA.3594.1"; Parent "SPNCRNA.3594"; original_biotype "lncrna";
I	PomBase	exon	3567257	3567698	.	+	.	gene_id "SPNCRNA.3594"; transcript_id "SPNCRNA.3594.1"; ID "nbis-exon-13164"; Parent "SPNCRNA.3594.1";
I	PomBase	gene	3568804	3569883	.	+	.	gene_id "SPNCRNA.3595"; ID "SPNCRNA.3595";
I	PomBase	transcript	3568804	3569883	.	+	.	gene_id "SPNCRNA.3595"; transcript_id "SPNCRNA.3595.1"; ID "SPNCRNA.3595.1"; Parent "SPNCRNA.3595"; original_biotype "lncrna";
I	PomBase	exon	3568804	3569883	.	+	.	gene_id "SPNCRNA.3595"; transcript_id "SPNCRNA.3595.1"; ID "nbis-exon-13165"; Parent "SPNCRNA.3595.1";
I	PomBase	gene	3571677	3572400	.	+	.	gene_id "SPNCRNA.3596"; ID "SPNCRNA.3596";
I	PomBase	transcript	3571677	3572400	.	+	.	gene_id "SPNCRNA.3596"; transcript_id "SPNCRNA.3596.1"; ID "SPNCRNA.3596.1"; Parent "SPNCRNA.3596"; original_biotype "lncrna";
I	PomBase	exon	3571677	3572400	.	+	.	gene_id "SPNCRNA.3596"; transcript_id "SPNCRNA.3596.1"; ID "nbis-exon-13166"; Parent "SPNCRNA.3596.1";
I	PomBase	gene	3572876	3573127	.	+	.	gene_id "SPNCRNA.3597"; ID "SPNCRNA.3597";
I	PomBase	transcript	3572876	3573127	.	+	.	gene_id "SPNCRNA.3597"; transcript_id "SPNCRNA.3597.1"; ID "SPNCRNA.3597.1"; Parent "SPNCRNA.3597"; original_biotype "lncrna";
I	PomBase	exon	3572876	3573127	.	+	.	gene_id "SPNCRNA.3597"; transcript_id "SPNCRNA.3597.1"; ID "nbis-exon-13167"; Parent "SPNCRNA.3597.1";
I	PomBase	gene	3573378	3574921	.	+	.	gene_id "SPNCRNA.3598"; ID "SPNCRNA.3598";
I	PomBase	transcript	3573378	3574921	.	+	.	gene_id "SPNCRNA.3598"; transcript_id "SPNCRNA.3598.1"; ID "SPNCRNA.3598.1"; Parent "SPNCRNA.3598"; original_biotype "lncrna";
I	PomBase	exon	3573378	3574921	.	+	.	gene_id "SPNCRNA.3598"; transcript_id "SPNCRNA.3598.1"; ID "nbis-exon-13168"; Parent "SPNCRNA.3598.1";
I	PomBase	gene	3574976	3575970	.	+	.	gene_id "SPNCRNA.3599"; ID "SPNCRNA.3599";
I	PomBase	transcript	3574976	3575970	.	+	.	gene_id "SPNCRNA.3599"; transcript_id "SPNCRNA.3599.1"; ID "SPNCRNA.3599.1"; Parent "SPNCRNA.3599"; original_biotype "lncrna";
I	PomBase	exon	3574976	3575970	.	+	.	gene_id "SPNCRNA.3599"; transcript_id "SPNCRNA.3599.1"; ID "nbis-exon-13169"; Parent "SPNCRNA.3599.1";
I	PomBase	gene	3576109	3576590	.	+	.	gene_id "SPNCRNA.917"; ID "SPNCRNA.917";
I	PomBase	transcript	3576109	3576590	.	+	.	gene_id "SPNCRNA.917"; transcript_id "SPNCRNA.917.1"; ID "SPNCRNA.917.1"; Parent "SPNCRNA.917"; original_biotype "lncrna";
I	PomBase	exon	3576109	3576590	.	+	.	gene_id "SPNCRNA.917"; transcript_id "SPNCRNA.917.1"; ID "nbis-exon-17833"; Parent "SPNCRNA.917.1";
I	PomBase	gene	3576930	3578488	.	-	.	gene_id "SPNCRNA.3600"; ID "SPNCRNA.3600";
I	PomBase	transcript	3576930	3578488	.	-	.	gene_id "SPNCRNA.3600"; transcript_id "SPNCRNA.3600.1"; ID "SPNCRNA.3600.1"; Parent "SPNCRNA.3600"; original_biotype "lncrna";
I	PomBase	exon	3576930	3578488	.	-	.	gene_id "SPNCRNA.3600"; transcript_id "SPNCRNA.3600.1"; ID "nbis-exon-13172"; Parent "SPNCRNA.3600.1";
I	PomBase	gene	3578604	3581329	.	-	.	gene_id "SPNCRNA.918"; ID "SPNCRNA.918";
I	PomBase	transcript	3578604	3581329	.	-	.	gene_id "SPNCRNA.918"; transcript_id "SPNCRNA.918.1"; ID "SPNCRNA.918.1"; Parent "SPNCRNA.918"; original_biotype "lncrna";
I	PomBase	exon	3578604	3581329	.	-	.	gene_id "SPNCRNA.918"; transcript_id "SPNCRNA.918.1"; ID "nbis-exon-17834"; Parent "SPNCRNA.918.1";
I	PomBase	gene	3582452	3582724	.	-	.	gene_id "SPNCRNA.3601"; ID "SPNCRNA.3601";
I	PomBase	transcript	3582452	3582724	.	-	.	gene_id "SPNCRNA.3601"; transcript_id "SPNCRNA.3601.1"; ID "SPNCRNA.3601.1"; Parent "SPNCRNA.3601"; original_biotype "lncrna";
I	PomBase	exon	3582452	3582724	.	-	.	gene_id "SPNCRNA.3601"; transcript_id "SPNCRNA.3601.1"; ID "nbis-exon-13173"; Parent "SPNCRNA.3601.1";
I	PomBase	gene	3584833	3585787	.	-	.	gene_id "SPNCRNA.919"; ID "SPNCRNA.919";
I	PomBase	transcript	3584833	3585787	.	-	.	gene_id "SPNCRNA.919"; transcript_id "SPNCRNA.919.1"; ID "SPNCRNA.919.1"; Parent "SPNCRNA.919"; original_biotype "lncrna";
I	PomBase	exon	3584833	3585787	.	-	.	gene_id "SPNCRNA.919"; transcript_id "SPNCRNA.919.1"; ID "nbis-exon-17835"; Parent "SPNCRNA.919.1";
I	PacBio	gene	3584979	3586249	.	+	.	gene_id "SPNCRNA.920"; transcript_id "0f4ddc11-e19c-460c-84b2-796dbcad8650"; ID "SPNCRNA.920";
I	PomBase	transcript	3584979	3586233	.	+	.	gene_id "SPNCRNA.920"; transcript_id "SPNCRNA.920.1"; ID "SPNCRNA.920.1"; Parent "SPNCRNA.920"; original_biotype "lncrna";
I	PomBase	exon	3584979	3586233	.	+	.	gene_id "SPNCRNA.920"; transcript_id "SPNCRNA.920.1"; ID "nbis-exon-17837"; Parent "SPNCRNA.920.1";
I	PacBio	transcript	3584979	3585473	.	+	.	gene_id "SPNCRNA.920"; transcript_id "0f4ddc11-e19c-460c-84b2-796dbcad8650"; ID "0f4ddc11-e19c-460c-84b2-796dbcad8650"; Parent "SPNCRNA.920";
I	PacBio	exon	3584979	3585473	.	+	.	gene_id "SPNCRNA.920"; transcript_id "0f4ddc11-e19c-460c-84b2-796dbcad8650"; ID "exon-6641"; Parent "0f4ddc11-e19c-460c-84b2-796dbcad8650";
I	PacBio	transcript	3584979	3586249	.	+	.	gene_id "SPNCRNA.920"; transcript_id "9208d3d1-9d55-4f7e-b23e-55422d5c6157"; ID "9208d3d1-9d55-4f7e-b23e-55422d5c6157"; Parent "SPNCRNA.920";
I	PacBio	exon	3584979	3586249	.	+	.	gene_id "SPNCRNA.920"; transcript_id "9208d3d1-9d55-4f7e-b23e-55422d5c6157"; ID "exon-6642"; Parent "9208d3d1-9d55-4f7e-b23e-55422d5c6157";
I	PomBase	gene	3586123	3588320	.	-	.	gene_id "SPNCRNA.3602"; ID "SPNCRNA.3602";
I	PomBase	transcript	3586123	3588320	.	-	.	gene_id "SPNCRNA.3602"; transcript_id "SPNCRNA.3602.1"; ID "SPNCRNA.3602.1"; Parent "SPNCRNA.3602"; original_biotype "lncrna";
I	PomBase	exon	3586123	3588320	.	-	.	gene_id "SPNCRNA.3602"; transcript_id "SPNCRNA.3602.1"; ID "nbis-exon-13174"; Parent "SPNCRNA.3602.1";
I	PomBase	gene	3588585	3591355	.	-	.	gene_id "SPNCRNA.600"; ID "SPNCRNA.600"; Name "nc-tco1";
I	PomBase	transcript	3588585	3591355	.	-	.	gene_id "SPNCRNA.600"; transcript_id "SPNCRNA.600.1"; ID "SPNCRNA.600.1"; Parent "SPNCRNA.600"; original_biotype "lncrna";
I	PomBase	exon	3588585	3591355	.	-	.	gene_id "SPNCRNA.600"; transcript_id "SPNCRNA.600.1"; ID "nbis-exon-15735"; Parent "SPNCRNA.600.1";
I	PomBase	gene	3589264	3590114	.	+	.	gene_id "SPNCRNA.3603"; ID "SPNCRNA.3603";
I	PomBase	transcript	3589264	3590114	.	+	.	gene_id "SPNCRNA.3603"; transcript_id "SPNCRNA.3603.1"; ID "SPNCRNA.3603.1"; Parent "SPNCRNA.3603"; original_biotype "lncrna";
I	PomBase	exon	3589264	3590114	.	+	.	gene_id "SPNCRNA.3603"; transcript_id "SPNCRNA.3603.1"; ID "nbis-exon-13175"; Parent "SPNCRNA.3603.1";
I	PomBase	gene	3591948	3592044	.	+	.	gene_id "SPATRNALEU.03"; ID "SPATRNALEU.03";
I	PomBase	transcript	3591948	3592044	.	+	.	gene_id "SPATRNALEU.03"; transcript_id "SPATRNALEU.03.1"; ID "SPATRNALEU.03.1"; Parent "SPATRNALEU.03"; original_biotype "trna";
I	PomBase	exon	3591948	3591984	.	+	.	gene_id "SPATRNALEU.03"; transcript_id "SPATRNALEU.03.1"; ID "nbis-exon-4706"; Parent "SPATRNALEU.03.1";
I	PomBase	exon	3592003	3592044	.	+	.	gene_id "SPATRNALEU.03"; transcript_id "SPATRNALEU.03.1"; ID "nbis-exon-4707"; Parent "SPATRNALEU.03.1";
I	PomBase	gene	3592235	3592483	.	+	.	gene_id "SPNCRNA.226"; ID "SPNCRNA.226";
I	PomBase	transcript	3592235	3592483	.	+	.	gene_id "SPNCRNA.226"; transcript_id "SPNCRNA.226.1"; ID "SPNCRNA.226.1"; Parent "SPNCRNA.226"; original_biotype "lncrna";
I	PomBase	exon	3592235	3592483	.	+	.	gene_id "SPNCRNA.226"; transcript_id "SPNCRNA.226.1"; ID "nbis-exon-11735"; Parent "SPNCRNA.226.1";
I	PomBase	gene	3595817	3596774	.	+	.	gene_id "SPNCRNA.3604"; ID "SPNCRNA.3604";
I	PomBase	transcript	3595817	3596774	.	+	.	gene_id "SPNCRNA.3604"; transcript_id "SPNCRNA.3604.1"; ID "SPNCRNA.3604.1"; Parent "SPNCRNA.3604"; original_biotype "lncrna";
I	PomBase	exon	3595817	3596774	.	+	.	gene_id "SPNCRNA.3604"; transcript_id "SPNCRNA.3604.1"; ID "nbis-exon-13176"; Parent "SPNCRNA.3604.1";
I	PomBase	gene	3596940	3597915	.	+	.	gene_id "SPNCRNA.3605"; ID "SPNCRNA.3605";
I	PomBase	transcript	3596940	3597915	.	+	.	gene_id "SPNCRNA.3605"; transcript_id "SPNCRNA.3605.1"; ID "SPNCRNA.3605.1"; Parent "SPNCRNA.3605"; original_biotype "lncrna";
I	PomBase	exon	3596940	3597915	.	+	.	gene_id "SPNCRNA.3605"; transcript_id "SPNCRNA.3605.1"; ID "nbis-exon-13177"; Parent "SPNCRNA.3605.1";
I	PomBase	gene	3599051	3599299	.	-	.	gene_id "SPNCRNA.3606"; ID "SPNCRNA.3606";
I	PomBase	transcript	3599051	3599299	.	-	.	gene_id "SPNCRNA.3606"; transcript_id "SPNCRNA.3606.1"; ID "SPNCRNA.3606.1"; Parent "SPNCRNA.3606"; original_biotype "lncrna";
I	PomBase	exon	3599051	3599299	.	-	.	gene_id "SPNCRNA.3606"; transcript_id "SPNCRNA.3606.1"; ID "nbis-exon-13178"; Parent "SPNCRNA.3606.1";
I	PomBase	gene	3600071	3601038	.	+	.	gene_id "SPNCRNA.3607"; ID "SPNCRNA.3607";
I	PomBase	transcript	3600071	3601038	.	+	.	gene_id "SPNCRNA.3607"; transcript_id "SPNCRNA.3607.1"; ID "SPNCRNA.3607.1"; Parent "SPNCRNA.3607"; original_biotype "lncrna";
I	PomBase	exon	3600071	3601038	.	+	.	gene_id "SPNCRNA.3607"; transcript_id "SPNCRNA.3607.1"; ID "nbis-exon-13179"; Parent "SPNCRNA.3607.1";
I	PomBase	gene	3601207	3601588	.	+	.	gene_id "SPNCRNA.3608"; ID "SPNCRNA.3608";
I	PomBase	transcript	3601207	3601588	.	+	.	gene_id "SPNCRNA.3608"; transcript_id "SPNCRNA.3608.1"; ID "SPNCRNA.3608.1"; Parent "SPNCRNA.3608"; original_biotype "lncrna";
I	PomBase	exon	3601207	3601588	.	+	.	gene_id "SPNCRNA.3608"; transcript_id "SPNCRNA.3608.1"; ID "nbis-exon-13180"; Parent "SPNCRNA.3608.1";
I	PomBase	gene	3602690	3604940	.	-	.	gene_id "SPNCRNA.3609"; ID "SPNCRNA.3609";
I	PomBase	transcript	3602690	3604940	.	-	.	gene_id "SPNCRNA.3609"; transcript_id "SPNCRNA.3609.1"; ID "SPNCRNA.3609.1"; Parent "SPNCRNA.3609"; original_biotype "lncrna";
I	PomBase	exon	3602690	3604940	.	-	.	gene_id "SPNCRNA.3609"; transcript_id "SPNCRNA.3609.1"; ID "nbis-exon-13181"; Parent "SPNCRNA.3609.1";
I	PomBase	gene	3605790	3606575	.	-	.	gene_id "SPNCRNA.3610"; ID "SPNCRNA.3610";
I	PomBase	transcript	3605790	3606575	.	-	.	gene_id "SPNCRNA.3610"; transcript_id "SPNCRNA.3610.1"; ID "SPNCRNA.3610.1"; Parent "SPNCRNA.3610"; original_biotype "lncrna";
I	PomBase	exon	3605790	3606575	.	-	.	gene_id "SPNCRNA.3610"; transcript_id "SPNCRNA.3610.1"; ID "nbis-exon-13183"; Parent "SPNCRNA.3610.1";
I	PomBase	gene	3606682	3607033	.	-	.	gene_id "SPNCRNA.3611"; ID "SPNCRNA.3611";
I	PomBase	transcript	3606682	3607033	.	-	.	gene_id "SPNCRNA.3611"; transcript_id "SPNCRNA.3611.1"; ID "SPNCRNA.3611.1"; Parent "SPNCRNA.3611"; original_biotype "lncrna";
I	PomBase	exon	3606682	3607033	.	-	.	gene_id "SPNCRNA.3611"; transcript_id "SPNCRNA.3611.1"; ID "nbis-exon-13184"; Parent "SPNCRNA.3611.1";
I	PomBase	gene	3607830	3608920	.	+	.	gene_id "SPNCRNA.3612"; ID "SPNCRNA.3612";
I	PomBase	transcript	3607830	3608920	.	+	.	gene_id "SPNCRNA.3612"; transcript_id "SPNCRNA.3612.1"; ID "SPNCRNA.3612.1"; Parent "SPNCRNA.3612"; original_biotype "lncrna";
I	PomBase	exon	3607830	3608920	.	+	.	gene_id "SPNCRNA.3612"; transcript_id "SPNCRNA.3612.1"; ID "nbis-exon-13185"; Parent "SPNCRNA.3612.1";
I	PomBase	gene	3609300	3610041	.	+	.	gene_id "SPNCRNA.3613"; ID "SPNCRNA.3613";
I	PomBase	transcript	3609300	3610041	.	+	.	gene_id "SPNCRNA.3613"; transcript_id "SPNCRNA.3613.1"; ID "SPNCRNA.3613.1"; Parent "SPNCRNA.3613"; original_biotype "lncrna";
I	PomBase	exon	3609300	3610041	.	+	.	gene_id "SPNCRNA.3613"; transcript_id "SPNCRNA.3613.1"; ID "nbis-exon-13186"; Parent "SPNCRNA.3613.1";
I	PomBase	gene	3610063	3611779	.	+	.	gene_id "SPNCRNA.921"; ID "SPNCRNA.921";
I	PomBase	transcript	3610063	3611779	.	+	.	gene_id "SPNCRNA.921"; transcript_id "SPNCRNA.921.1"; ID "SPNCRNA.921.1"; Parent "SPNCRNA.921"; original_biotype "lncrna";
I	PomBase	exon	3610063	3611779	.	+	.	gene_id "SPNCRNA.921"; transcript_id "SPNCRNA.921.1"; ID "nbis-exon-17838"; Parent "SPNCRNA.921.1";
I	PacBio	gene	3610247	3610959	.	+	.	gene_id "SPNCRNA.227"; transcript_id "3b91b3ab-b245-4882-af43-011f7e5c11a5"; ID "SPNCRNA.227";
I	PacBio	transcript	3610247	3610959	.	+	.	gene_id "SPNCRNA.227"; transcript_id "3b91b3ab-b245-4882-af43-011f7e5c11a5"; ID "3b91b3ab-b245-4882-af43-011f7e5c11a5"; Parent "SPNCRNA.227";
I	PacBio	exon	3610247	3610959	.	+	.	gene_id "SPNCRNA.227"; transcript_id "3b91b3ab-b245-4882-af43-011f7e5c11a5"; ID "exon-6663"; Parent "3b91b3ab-b245-4882-af43-011f7e5c11a5";
I	PacBio	transcript	3610553	3610959	.	+	.	gene_id "SPNCRNA.227"; transcript_id "3c3c3f7c-a4a5-447c-8fee-8a0c1daca223"; ID "3c3c3f7c-a4a5-447c-8fee-8a0c1daca223"; Parent "SPNCRNA.227";
I	PacBio	exon	3610553	3610959	.	+	.	gene_id "SPNCRNA.227"; transcript_id "3c3c3f7c-a4a5-447c-8fee-8a0c1daca223"; ID "exon-6664"; Parent "3c3c3f7c-a4a5-447c-8fee-8a0c1daca223";
I	PomBase	gene	3611214	3611505	.	-	.	gene_id "SPNCRNA.3614"; ID "SPNCRNA.3614";
I	PomBase	transcript	3611214	3611505	.	-	.	gene_id "SPNCRNA.3614"; transcript_id "SPNCRNA.3614.1"; ID "SPNCRNA.3614.1"; Parent "SPNCRNA.3614"; original_biotype "lncrna";
I	PomBase	exon	3611214	3611505	.	-	.	gene_id "SPNCRNA.3614"; transcript_id "SPNCRNA.3614.1"; ID "nbis-exon-13187"; Parent "SPNCRNA.3614.1";
I	PomBase	gene	3612604	3615592	.	-	.	gene_id "SPNCRNA.3615"; ID "SPNCRNA.3615";
I	PomBase	transcript	3612604	3615592	.	-	.	gene_id "SPNCRNA.3615"; transcript_id "SPNCRNA.3615.1"; ID "SPNCRNA.3615.1"; Parent "SPNCRNA.3615"; original_biotype "lncrna";
I	PomBase	exon	3612604	3615592	.	-	.	gene_id "SPNCRNA.3615"; transcript_id "SPNCRNA.3615.1"; ID "nbis-exon-13188"; Parent "SPNCRNA.3615.1";
I	PomBase	gene	3615758	3616359	.	-	.	gene_id "SPNCRNA.3616"; ID "SPNCRNA.3616";
I	PomBase	transcript	3615758	3616359	.	-	.	gene_id "SPNCRNA.3616"; transcript_id "SPNCRNA.3616.1"; ID "SPNCRNA.3616.1"; Parent "SPNCRNA.3616"; original_biotype "lncrna";
I	PomBase	exon	3615758	3616359	.	-	.	gene_id "SPNCRNA.3616"; transcript_id "SPNCRNA.3616.1"; ID "nbis-exon-13189"; Parent "SPNCRNA.3616.1";
I	PomBase	gene	3616474	3616918	.	-	.	gene_id "SPNCRNA.3617"; ID "SPNCRNA.3617";
I	PomBase	transcript	3616474	3616918	.	-	.	gene_id "SPNCRNA.3617"; transcript_id "SPNCRNA.3617.1"; ID "SPNCRNA.3617.1"; Parent "SPNCRNA.3617"; original_biotype "lncrna";
I	PomBase	exon	3616474	3616918	.	-	.	gene_id "SPNCRNA.3617"; transcript_id "SPNCRNA.3617.1"; ID "nbis-exon-13190"; Parent "SPNCRNA.3617.1";
I	PomBase	gene	3617213	3617437	.	+	.	gene_id "SPNCRNA.3618"; ID "SPNCRNA.3618";
I	PomBase	transcript	3617213	3617437	.	+	.	gene_id "SPNCRNA.3618"; transcript_id "SPNCRNA.3618.1"; ID "SPNCRNA.3618.1"; Parent "SPNCRNA.3618"; original_biotype "lncrna";
I	PomBase	exon	3617213	3617437	.	+	.	gene_id "SPNCRNA.3618"; transcript_id "SPNCRNA.3618.1"; ID "nbis-exon-13191"; Parent "SPNCRNA.3618.1";
I	PomBase	gene	3618260	3620253	.	+	.	gene_id "SPNCRNA.3619"; ID "SPNCRNA.3619";
I	PomBase	transcript	3618260	3620253	.	+	.	gene_id "SPNCRNA.3619"; transcript_id "SPNCRNA.3619.1"; ID "SPNCRNA.3619.1"; Parent "SPNCRNA.3619"; original_biotype "lncrna";
I	PomBase	exon	3618260	3620253	.	+	.	gene_id "SPNCRNA.3619"; transcript_id "SPNCRNA.3619.1"; ID "nbis-exon-13192"; Parent "SPNCRNA.3619.1";
I	PomBase	gene	3620590	3623409	.	+	.	gene_id "SPNCRNA.3620"; ID "SPNCRNA.3620";
I	PomBase	transcript	3620590	3623409	.	+	.	gene_id "SPNCRNA.3620"; transcript_id "SPNCRNA.3620.1"; ID "SPNCRNA.3620.1"; Parent "SPNCRNA.3620"; original_biotype "lncrna";
I	PomBase	exon	3620590	3623409	.	+	.	gene_id "SPNCRNA.3620"; transcript_id "SPNCRNA.3620.1"; ID "nbis-exon-13194"; Parent "SPNCRNA.3620.1";
I	PomBase	gene	3623869	3625062	.	-	.	gene_id "SPNCRNA.3621"; ID "SPNCRNA.3621";
I	PomBase	transcript	3623869	3625062	.	-	.	gene_id "SPNCRNA.3621"; transcript_id "SPNCRNA.3621.1"; ID "SPNCRNA.3621.1"; Parent "SPNCRNA.3621"; original_biotype "lncrna";
I	PomBase	exon	3623869	3625062	.	-	.	gene_id "SPNCRNA.3621"; transcript_id "SPNCRNA.3621.1"; ID "nbis-exon-13195"; Parent "SPNCRNA.3621.1";
I	PomBase	gene	3625435	3626731	.	-	.	gene_id "SPNCRNA.922"; ID "SPNCRNA.922";
I	PomBase	transcript	3625435	3626731	.	-	.	gene_id "SPNCRNA.922"; transcript_id "SPNCRNA.922.1"; ID "SPNCRNA.922.1"; Parent "SPNCRNA.922"; original_biotype "lncrna";
I	PomBase	exon	3625435	3626731	.	-	.	gene_id "SPNCRNA.922"; transcript_id "SPNCRNA.922.1"; ID "nbis-exon-17839"; Parent "SPNCRNA.922.1";
I	PomBase	gene	3626867	3627391	.	-	.	gene_id "SPNCRNA.3622"; ID "SPNCRNA.3622";
I	PomBase	transcript	3626867	3627391	.	-	.	gene_id "SPNCRNA.3622"; transcript_id "SPNCRNA.3622.1"; ID "SPNCRNA.3622.1"; Parent "SPNCRNA.3622"; original_biotype "lncrna";
I	PomBase	exon	3626867	3627391	.	-	.	gene_id "SPNCRNA.3622"; transcript_id "SPNCRNA.3622.1"; ID "nbis-exon-13196"; Parent "SPNCRNA.3622.1";
I	PomBase	gene	3627876	3628940	.	+	.	gene_id "SPNCRNA.3623"; ID "SPNCRNA.3623";
I	PomBase	transcript	3627876	3628940	.	+	.	gene_id "SPNCRNA.3623"; transcript_id "SPNCRNA.3623.1"; ID "SPNCRNA.3623.1"; Parent "SPNCRNA.3623"; original_biotype "lncrna";
I	PomBase	exon	3627876	3628940	.	+	.	gene_id "SPNCRNA.3623"; transcript_id "SPNCRNA.3623.1"; ID "nbis-exon-13197"; Parent "SPNCRNA.3623.1";
I	PomBase	gene	3631063	3631390	.	+	.	gene_id "SPNCRNA.3624"; ID "SPNCRNA.3624";
I	PomBase	transcript	3631063	3631390	.	+	.	gene_id "SPNCRNA.3624"; transcript_id "SPNCRNA.3624.1"; ID "SPNCRNA.3624.1"; Parent "SPNCRNA.3624"; original_biotype "lncrna";
I	PomBase	exon	3631063	3631390	.	+	.	gene_id "SPNCRNA.3624"; transcript_id "SPNCRNA.3624.1"; ID "nbis-exon-13198"; Parent "SPNCRNA.3624.1";
I	PomBase	gene	3632502	3633282	.	-	.	gene_id "SPNCRNA.3625"; ID "SPNCRNA.3625";
I	PomBase	transcript	3632502	3633282	.	-	.	gene_id "SPNCRNA.3625"; transcript_id "SPNCRNA.3625.1"; ID "SPNCRNA.3625.1"; Parent "SPNCRNA.3625"; original_biotype "lncrna";
I	PomBase	exon	3632502	3633282	.	-	.	gene_id "SPNCRNA.3625"; transcript_id "SPNCRNA.3625.1"; ID "nbis-exon-13199"; Parent "SPNCRNA.3625.1";
I	PomBase	gene	3633885	3634562	.	-	.	gene_id "SPNCRNA.3626"; ID "SPNCRNA.3626";
I	PomBase	transcript	3633885	3634562	.	-	.	gene_id "SPNCRNA.3626"; transcript_id "SPNCRNA.3626.1"; ID "SPNCRNA.3626.1"; Parent "SPNCRNA.3626"; original_biotype "lncrna";
I	PomBase	exon	3633885	3634562	.	-	.	gene_id "SPNCRNA.3626"; transcript_id "SPNCRNA.3626.1"; ID "nbis-exon-13200"; Parent "SPNCRNA.3626.1";
I	PomBase	gene	3634370	3634504	.	+	.	gene_id "SPRRNA.16"; ID "SPRRNA.16";
I	PomBase	transcript	3634370	3634504	.	+	.	gene_id "SPRRNA.16"; transcript_id "SPRRNA.16.1"; ID "SPRRNA.16.1"; Parent "SPRRNA.16"; original_biotype "rrna";
I	PomBase	exon	3634370	3634504	.	+	.	gene_id "SPRRNA.16"; transcript_id "SPRRNA.16.1"; ID "nbis-exon-17931"; Parent "SPRRNA.16.1";
I	PomBase	gene	3635143	3635859	.	-	.	gene_id "SPNCRNA.923"; ID "SPNCRNA.923";
I	PomBase	transcript	3635143	3635859	.	-	.	gene_id "SPNCRNA.923"; transcript_id "SPNCRNA.923.1"; ID "SPNCRNA.923.1"; Parent "SPNCRNA.923"; original_biotype "lncrna";
I	PomBase	exon	3635143	3635859	.	-	.	gene_id "SPNCRNA.923"; transcript_id "SPNCRNA.923.1"; ID "nbis-exon-17840"; Parent "SPNCRNA.923.1";
I	PomBase	gene	3638645	3639072	.	+	.	gene_id "SPNCRNA.3627"; ID "SPNCRNA.3627";
I	PomBase	transcript	3638645	3639072	.	+	.	gene_id "SPNCRNA.3627"; transcript_id "SPNCRNA.3627.1"; ID "SPNCRNA.3627.1"; Parent "SPNCRNA.3627"; original_biotype "lncrna";
I	PomBase	exon	3638645	3639072	.	+	.	gene_id "SPNCRNA.3627"; transcript_id "SPNCRNA.3627.1"; ID "nbis-exon-13201"; Parent "SPNCRNA.3627.1";
I	PomBase	gene	3639473	3639914	.	+	.	gene_id "SPNCRNA.924"; ID "SPNCRNA.924";
I	PomBase	transcript	3639473	3639914	.	+	.	gene_id "SPNCRNA.924"; transcript_id "SPNCRNA.924.1"; ID "SPNCRNA.924.1"; Parent "SPNCRNA.924"; original_biotype "lncrna";
I	PomBase	exon	3639473	3639914	.	+	.	gene_id "SPNCRNA.924"; transcript_id "SPNCRNA.924.1"; ID "nbis-exon-17841"; Parent "SPNCRNA.924.1";
I	PomBase	gene	3639954	3640212	.	-	.	gene_id "SPNCRNA.3628"; ID "SPNCRNA.3628";
I	PomBase	transcript	3639954	3640212	.	-	.	gene_id "SPNCRNA.3628"; transcript_id "SPNCRNA.3628.1"; ID "SPNCRNA.3628.1"; Parent "SPNCRNA.3628"; original_biotype "lncrna";
I	PomBase	exon	3639954	3640212	.	-	.	gene_id "SPNCRNA.3628"; transcript_id "SPNCRNA.3628.1"; ID "nbis-exon-13202"; Parent "SPNCRNA.3628.1";
I	PomBase	gene	3641664	3641916	.	-	.	gene_id "SPNCRNA.3629"; ID "SPNCRNA.3629";
I	PomBase	transcript	3641664	3641916	.	-	.	gene_id "SPNCRNA.3629"; transcript_id "SPNCRNA.3629.1"; ID "SPNCRNA.3629.1"; Parent "SPNCRNA.3629"; original_biotype "lncrna";
I	PomBase	exon	3641664	3641916	.	-	.	gene_id "SPNCRNA.3629"; transcript_id "SPNCRNA.3629.1"; ID "nbis-exon-13203"; Parent "SPNCRNA.3629.1";
I	PomBase	gene	3642619	3643061	.	-	.	gene_id "SPNCRNA.3630"; ID "SPNCRNA.3630";
I	PomBase	transcript	3642619	3643061	.	-	.	gene_id "SPNCRNA.3630"; transcript_id "SPNCRNA.3630.1"; ID "SPNCRNA.3630.1"; Parent "SPNCRNA.3630"; original_biotype "lncrna";
I	PomBase	exon	3642619	3643061	.	-	.	gene_id "SPNCRNA.3630"; transcript_id "SPNCRNA.3630.1"; ID "nbis-exon-13205"; Parent "SPNCRNA.3630.1";
I	PomBase	gene	3643268	3643897	.	-	.	gene_id "SPNCRNA.3631"; ID "SPNCRNA.3631";
I	PomBase	transcript	3643268	3643897	.	-	.	gene_id "SPNCRNA.3631"; transcript_id "SPNCRNA.3631.1"; ID "SPNCRNA.3631.1"; Parent "SPNCRNA.3631"; original_biotype "lncrna";
I	PomBase	exon	3643268	3643897	.	-	.	gene_id "SPNCRNA.3631"; transcript_id "SPNCRNA.3631.1"; ID "nbis-exon-13206"; Parent "SPNCRNA.3631.1";
I	PomBase	gene	3644006	3644447	.	-	.	gene_id "SPNCRNA.3632"; ID "SPNCRNA.3632";
I	PomBase	transcript	3644006	3644447	.	-	.	gene_id "SPNCRNA.3632"; transcript_id "SPNCRNA.3632.1"; ID "SPNCRNA.3632.1"; Parent "SPNCRNA.3632"; original_biotype "lncrna";
I	PomBase	exon	3644006	3644447	.	-	.	gene_id "SPNCRNA.3632"; transcript_id "SPNCRNA.3632.1"; ID "nbis-exon-13207"; Parent "SPNCRNA.3632.1";
I	PacBio	gene	3645889	3649035	.	-	.	gene_id "SPNCRNA.925"; transcript_id "f2f1b1f6-0791-40ba-b09f-3984ef74434c"; ID "SPNCRNA.925";
I	PomBase	transcript	3645889	3649035	.	-	.	gene_id "SPNCRNA.925"; transcript_id "SPNCRNA.925.1"; ID "SPNCRNA.925.1"; Parent "SPNCRNA.925"; original_biotype "lncrna";
I	PomBase	exon	3645889	3649035	.	-	.	gene_id "SPNCRNA.925"; transcript_id "SPNCRNA.925.1"; ID "nbis-exon-17842"; Parent "SPNCRNA.925.1";
I	PacBio	transcript	3646037	3646649	.	-	.	gene_id "SPNCRNA.925"; transcript_id "f2f1b1f6-0791-40ba-b09f-3984ef74434c"; ID "f2f1b1f6-0791-40ba-b09f-3984ef74434c"; Parent "SPNCRNA.925";
I	PacBio	exon	3646037	3646649	.	-	.	gene_id "SPNCRNA.925"; transcript_id "f2f1b1f6-0791-40ba-b09f-3984ef74434c"; ID "exon-6743"; Parent "f2f1b1f6-0791-40ba-b09f-3984ef74434c";
I	PomBase	gene	3649240	3649449	.	-	.	gene_id "SPNCRNA.3633"; ID "SPNCRNA.3633";
I	PomBase	transcript	3649240	3649449	.	-	.	gene_id "SPNCRNA.3633"; transcript_id "SPNCRNA.3633.1"; ID "SPNCRNA.3633.1"; Parent "SPNCRNA.3633"; original_biotype "lncrna";
I	PomBase	exon	3649240	3649449	.	-	.	gene_id "SPNCRNA.3633"; transcript_id "SPNCRNA.3633.1"; ID "nbis-exon-13208"; Parent "SPNCRNA.3633.1";
I	PomBase	gene	3653183	3653677	.	+	.	gene_id "SPNCRNA.3634"; ID "SPNCRNA.3634";
I	PomBase	transcript	3653183	3653677	.	+	.	gene_id "SPNCRNA.3634"; transcript_id "SPNCRNA.3634.1"; ID "SPNCRNA.3634.1"; Parent "SPNCRNA.3634"; original_biotype "lncrna";
I	PomBase	exon	3653183	3653677	.	+	.	gene_id "SPNCRNA.3634"; transcript_id "SPNCRNA.3634.1"; ID "nbis-exon-13209"; Parent "SPNCRNA.3634.1";
I	PomBase	gene	3655673	3655970	.	-	.	gene_id "SPNCRNA.3635"; ID "SPNCRNA.3635";
I	PomBase	transcript	3655673	3655970	.	-	.	gene_id "SPNCRNA.3635"; transcript_id "SPNCRNA.3635.1"; ID "SPNCRNA.3635.1"; Parent "SPNCRNA.3635"; original_biotype "lncrna";
I	PomBase	exon	3655673	3655970	.	-	.	gene_id "SPNCRNA.3635"; transcript_id "SPNCRNA.3635.1"; ID "nbis-exon-13210"; Parent "SPNCRNA.3635.1";
I	PomBase	gene	3656983	3658310	.	+	.	gene_id "SPNCRNA.3636"; ID "SPNCRNA.3636";
I	PomBase	transcript	3656983	3658310	.	+	.	gene_id "SPNCRNA.3636"; transcript_id "SPNCRNA.3636.1"; ID "SPNCRNA.3636.1"; Parent "SPNCRNA.3636"; original_biotype "lncrna";
I	PomBase	exon	3656983	3658310	.	+	.	gene_id "SPNCRNA.3636"; transcript_id "SPNCRNA.3636.1"; ID "nbis-exon-13211"; Parent "SPNCRNA.3636.1";
I	PacBio	gene	3659103	3660197	.	+	.	gene_id "SPNCRNA.228"; transcript_id "baf59b22-85bf-44a3-bc93-ce5605b9bff9"; ID "SPNCRNA.228";
I	PacBio	transcript	3659103	3660043	.	+	.	gene_id "SPNCRNA.228"; transcript_id "baf59b22-85bf-44a3-bc93-ce5605b9bff9"; ID "baf59b22-85bf-44a3-bc93-ce5605b9bff9"; Parent "SPNCRNA.228";
I	PacBio	exon	3659103	3660043	.	+	.	gene_id "SPNCRNA.228"; transcript_id "baf59b22-85bf-44a3-bc93-ce5605b9bff9"; ID "exon-6828"; Parent "baf59b22-85bf-44a3-bc93-ce5605b9bff9";
I	PomBase	transcript	3659524	3660197	.	+	.	gene_id "SPNCRNA.228"; transcript_id "SPNCRNA.228.1"; ID "SPNCRNA.228.1"; Parent "SPNCRNA.228"; original_biotype "lncrna";
I	PomBase	exon	3659524	3660197	.	+	.	gene_id "SPNCRNA.228"; transcript_id "SPNCRNA.228.1"; ID "nbis-exon-11756"; Parent "SPNCRNA.228.1";
I	PomBase	gene	3659301	3659600	.	-	.	gene_id "SPNCRNA.3637"; ID "SPNCRNA.3637";
I	PomBase	transcript	3659301	3659600	.	-	.	gene_id "SPNCRNA.3637"; transcript_id "SPNCRNA.3637.1"; ID "SPNCRNA.3637.1"; Parent "SPNCRNA.3637"; original_biotype "lncrna";
I	PomBase	exon	3659301	3659600	.	-	.	gene_id "SPNCRNA.3637"; transcript_id "SPNCRNA.3637.1"; ID "nbis-exon-13212"; Parent "SPNCRNA.3637.1";
I	PomBase	gene	3662555	3662852	.	+	.	gene_id "SPNCRNA.3638"; ID "SPNCRNA.3638";
I	PomBase	transcript	3662555	3662852	.	+	.	gene_id "SPNCRNA.3638"; transcript_id "SPNCRNA.3638.1"; ID "SPNCRNA.3638.1"; Parent "SPNCRNA.3638"; original_biotype "lncrna";
I	PomBase	exon	3662555	3662852	.	+	.	gene_id "SPNCRNA.3638"; transcript_id "SPNCRNA.3638.1"; ID "nbis-exon-13213"; Parent "SPNCRNA.3638.1";
I	PomBase	gene	3663163	3665608	.	+	.	gene_id "SPNCRNA.3639"; ID "SPNCRNA.3639";
I	PomBase	transcript	3663163	3665608	.	+	.	gene_id "SPNCRNA.3639"; transcript_id "SPNCRNA.3639.1"; ID "SPNCRNA.3639.1"; Parent "SPNCRNA.3639"; original_biotype "lncrna";
I	PomBase	exon	3663163	3665608	.	+	.	gene_id "SPNCRNA.3639"; transcript_id "SPNCRNA.3639.1"; ID "nbis-exon-13214"; Parent "SPNCRNA.3639.1";
I	PomBase	gene	3663908	3664160	.	-	.	gene_id "SPNCRNA.3640"; ID "SPNCRNA.3640";
I	PomBase	transcript	3663908	3664160	.	-	.	gene_id "SPNCRNA.3640"; transcript_id "SPNCRNA.3640.1"; ID "SPNCRNA.3640.1"; Parent "SPNCRNA.3640"; original_biotype "lncrna";
I	PomBase	exon	3663908	3664160	.	-	.	gene_id "SPNCRNA.3640"; transcript_id "SPNCRNA.3640.1"; ID "nbis-exon-13216"; Parent "SPNCRNA.3640.1";
I	PomBase	gene	3664623	3665605	.	-	.	gene_id "SPNCRNA.3641"; ID "SPNCRNA.3641";
I	PomBase	transcript	3664623	3665605	.	-	.	gene_id "SPNCRNA.3641"; transcript_id "SPNCRNA.3641.1"; ID "SPNCRNA.3641.1"; Parent "SPNCRNA.3641"; original_biotype "lncrna";
I	PomBase	exon	3664623	3665605	.	-	.	gene_id "SPNCRNA.3641"; transcript_id "SPNCRNA.3641.1"; ID "nbis-exon-13217"; Parent "SPNCRNA.3641.1";
I	PomBase	gene	3669277	3671667	.	+	.	gene_id "SPNCRNA.3642"; ID "SPNCRNA.3642";
I	PomBase	transcript	3669277	3671667	.	+	.	gene_id "SPNCRNA.3642"; transcript_id "SPNCRNA.3642.1"; ID "SPNCRNA.3642.1"; Parent "SPNCRNA.3642"; original_biotype "lncrna";
I	PomBase	exon	3669277	3671667	.	+	.	gene_id "SPNCRNA.3642"; transcript_id "SPNCRNA.3642.1"; ID "nbis-exon-13218"; Parent "SPNCRNA.3642.1";
I	PomBase	gene	3672515	3673039	.	+	.	gene_id "SPNCRNA.3643"; ID "SPNCRNA.3643";
I	PomBase	transcript	3672515	3673039	.	+	.	gene_id "SPNCRNA.3643"; transcript_id "SPNCRNA.3643.1"; ID "SPNCRNA.3643.1"; Parent "SPNCRNA.3643"; original_biotype "lncrna";
I	PomBase	exon	3672515	3673039	.	+	.	gene_id "SPNCRNA.3643"; transcript_id "SPNCRNA.3643.1"; ID "nbis-exon-13219"; Parent "SPNCRNA.3643.1";
I	PomBase	gene	3675271	3675633	.	-	.	gene_id "SPNCRNA.3644"; ID "SPNCRNA.3644";
I	PomBase	transcript	3675271	3675633	.	-	.	gene_id "SPNCRNA.3644"; transcript_id "SPNCRNA.3644.1"; ID "SPNCRNA.3644.1"; Parent "SPNCRNA.3644"; original_biotype "lncrna";
I	PomBase	exon	3675271	3675633	.	-	.	gene_id "SPNCRNA.3644"; transcript_id "SPNCRNA.3644.1"; ID "nbis-exon-13220"; Parent "SPNCRNA.3644.1";
I	PomBase	gene	3675848	3677758	.	-	.	gene_id "SPNCRNA.3645"; ID "SPNCRNA.3645";
I	PomBase	transcript	3675848	3677758	.	-	.	gene_id "SPNCRNA.3645"; transcript_id "SPNCRNA.3645.1"; ID "SPNCRNA.3645.1"; Parent "SPNCRNA.3645"; original_biotype "lncrna";
I	PomBase	exon	3675848	3677758	.	-	.	gene_id "SPNCRNA.3645"; transcript_id "SPNCRNA.3645.1"; ID "nbis-exon-13221"; Parent "SPNCRNA.3645.1";
I	PomBase	gene	3680137	3680415	.	+	.	gene_id "SPNCRNA.3646"; ID "SPNCRNA.3646";
I	PomBase	transcript	3680137	3680415	.	+	.	gene_id "SPNCRNA.3646"; transcript_id "SPNCRNA.3646.1"; ID "SPNCRNA.3646.1"; Parent "SPNCRNA.3646"; original_biotype "lncrna";
I	PomBase	exon	3680137	3680415	.	+	.	gene_id "SPNCRNA.3646"; transcript_id "SPNCRNA.3646.1"; ID "nbis-exon-13222"; Parent "SPNCRNA.3646.1";
I	PomBase	gene	3682636	3682969	.	+	.	gene_id "SPNCRNA.3647"; ID "SPNCRNA.3647";
I	PomBase	transcript	3682636	3682969	.	+	.	gene_id "SPNCRNA.3647"; transcript_id "SPNCRNA.3647.1"; ID "SPNCRNA.3647.1"; Parent "SPNCRNA.3647"; original_biotype "lncrna";
I	PomBase	exon	3682636	3682969	.	+	.	gene_id "SPNCRNA.3647"; transcript_id "SPNCRNA.3647.1"; ID "nbis-exon-13223"; Parent "SPNCRNA.3647.1";
I	PomBase	gene	3683973	3684764	.	+	.	gene_id "SPNCRNA.3648"; ID "SPNCRNA.3648";
I	PomBase	transcript	3683973	3684764	.	+	.	gene_id "SPNCRNA.3648"; transcript_id "SPNCRNA.3648.1"; ID "SPNCRNA.3648.1"; Parent "SPNCRNA.3648"; original_biotype "lncrna";
I	PomBase	exon	3683973	3684764	.	+	.	gene_id "SPNCRNA.3648"; transcript_id "SPNCRNA.3648.1"; ID "nbis-exon-13224"; Parent "SPNCRNA.3648.1";
I	PomBase	gene	3684783	3685148	.	+	.	gene_id "SPNCRNA.3649"; ID "SPNCRNA.3649";
I	PomBase	transcript	3684783	3685148	.	+	.	gene_id "SPNCRNA.3649"; transcript_id "SPNCRNA.3649.1"; ID "SPNCRNA.3649.1"; Parent "SPNCRNA.3649"; original_biotype "lncrna";
I	PomBase	exon	3684783	3685148	.	+	.	gene_id "SPNCRNA.3649"; transcript_id "SPNCRNA.3649.1"; ID "nbis-exon-13225"; Parent "SPNCRNA.3649.1";
I	PacBio	gene	3685389	3687825	.	+	.	gene_id "SPNCRNA.926"; transcript_id "03df5449-5bb7-415b-bbef-6f6a504e207a"; ID "SPNCRNA.926";
I	PomBase	transcript	3685389	3686940	.	+	.	gene_id "SPNCRNA.926"; transcript_id "SPNCRNA.926.1"; ID "SPNCRNA.926.1"; Parent "SPNCRNA.926"; original_biotype "lncrna";
I	PomBase	exon	3685389	3686940	.	+	.	gene_id "SPNCRNA.926"; transcript_id "SPNCRNA.926.1"; ID "nbis-exon-17843"; Parent "SPNCRNA.926.1";
I	PacBio	transcript	3686415	3686940	.	+	.	gene_id "SPNCRNA.926"; transcript_id "03df5449-5bb7-415b-bbef-6f6a504e207a"; ID "03df5449-5bb7-415b-bbef-6f6a504e207a"; Parent "SPNCRNA.926";
I	PacBio	exon	3686415	3686940	.	+	.	gene_id "SPNCRNA.926"; transcript_id "03df5449-5bb7-415b-bbef-6f6a504e207a"; ID "exon-6877"; Parent "03df5449-5bb7-415b-bbef-6f6a504e207a";
I	PacBio	transcript	3686874	3687555	.	+	.	gene_id "SPNCRNA.926"; transcript_id "71dfd5df-6a54-4fa0-ba2a-cf0df1c4712d"; ID "71dfd5df-6a54-4fa0-ba2a-cf0df1c4712d"; Parent "SPNCRNA.926";
I	PacBio	exon	3686874	3687555	.	+	.	gene_id "SPNCRNA.926"; transcript_id "71dfd5df-6a54-4fa0-ba2a-cf0df1c4712d"; ID "exon-6878"; Parent "71dfd5df-6a54-4fa0-ba2a-cf0df1c4712d";
I	PacBio	transcript	3686874	3687825	.	+	.	gene_id "SPNCRNA.926"; transcript_id "0638fdd2-8646-4685-95a0-71c2254c67de"; ID "0638fdd2-8646-4685-95a0-71c2254c67de"; Parent "SPNCRNA.926";
I	PacBio	exon	3686874	3687825	.	+	.	gene_id "SPNCRNA.926"; transcript_id "0638fdd2-8646-4685-95a0-71c2254c67de"; ID "exon-6879"; Parent "0638fdd2-8646-4685-95a0-71c2254c67de";
I	PomBase	gene	3690128	3691993	.	-	.	gene_id "SPNCRNA.3650"; ID "SPNCRNA.3650";
I	PomBase	transcript	3690128	3691993	.	-	.	gene_id "SPNCRNA.3650"; transcript_id "SPNCRNA.3650.1"; ID "SPNCRNA.3650.1"; Parent "SPNCRNA.3650"; original_biotype "lncrna";
I	PomBase	exon	3690128	3691993	.	-	.	gene_id "SPNCRNA.3650"; transcript_id "SPNCRNA.3650.1"; ID "nbis-exon-13227"; Parent "SPNCRNA.3650.1";
I	PomBase	gene	3692695	3694745	.	-	.	gene_id "SPNCRNA.927"; ID "SPNCRNA.927";
I	PomBase	transcript	3692695	3694745	.	-	.	gene_id "SPNCRNA.927"; transcript_id "SPNCRNA.927.1"; ID "SPNCRNA.927.1"; Parent "SPNCRNA.927"; original_biotype "lncrna";
I	PomBase	exon	3692695	3694745	.	-	.	gene_id "SPNCRNA.927"; transcript_id "SPNCRNA.927.1"; ID "nbis-exon-17844"; Parent "SPNCRNA.927.1";
I	PomBase	gene	3695302	3696440	.	+	.	gene_id "SPNCRNA.3651"; ID "SPNCRNA.3651";
I	PomBase	transcript	3695302	3696440	.	+	.	gene_id "SPNCRNA.3651"; transcript_id "SPNCRNA.3651.1"; ID "SPNCRNA.3651.1"; Parent "SPNCRNA.3651"; original_biotype "lncrna";
I	PomBase	exon	3695302	3696440	.	+	.	gene_id "SPNCRNA.3651"; transcript_id "SPNCRNA.3651.1"; ID "nbis-exon-13228"; Parent "SPNCRNA.3651.1";
I	PomBase	gene	3696862	3697104	.	-	.	gene_id "SPNCRNA.3652"; ID "SPNCRNA.3652";
I	PomBase	transcript	3696862	3697104	.	-	.	gene_id "SPNCRNA.3652"; transcript_id "SPNCRNA.3652.1"; ID "SPNCRNA.3652.1"; Parent "SPNCRNA.3652"; original_biotype "lncrna";
I	PomBase	exon	3696862	3697104	.	-	.	gene_id "SPNCRNA.3652"; transcript_id "SPNCRNA.3652.1"; ID "nbis-exon-13229"; Parent "SPNCRNA.3652.1";
I	PomBase	gene	3697473	3700084	.	-	.	gene_id "SPNCRNA.928"; ID "SPNCRNA.928"; Name "meu16";
I	PomBase	transcript	3697473	3700084	.	-	.	gene_id "SPNCRNA.928"; transcript_id "SPNCRNA.928.1"; ID "SPNCRNA.928.1"; Parent "SPNCRNA.928"; original_biotype "lncrna";
I	PomBase	exon	3697473	3700084	.	-	.	gene_id "SPNCRNA.928"; transcript_id "SPNCRNA.928.1"; ID "nbis-exon-17845"; Parent "SPNCRNA.928.1";
I	PomBase	gene	3700665	3700737	.	+	.	gene_id "SPATRNACYS.03"; ID "SPATRNACYS.03";
I	PomBase	transcript	3700665	3700737	.	+	.	gene_id "SPATRNACYS.03"; transcript_id "SPATRNACYS.03.1"; ID "SPATRNACYS.03.1"; Parent "SPATRNACYS.03"; original_biotype "trna";
I	PomBase	exon	3700665	3700737	.	+	.	gene_id "SPATRNACYS.03"; transcript_id "SPATRNACYS.03.1"; ID "nbis-exon-4690"; Parent "SPATRNACYS.03.1";
I	PomBase	gene	3700935	3701419	.	+	.	gene_id "SPNCRNA.3653"; ID "SPNCRNA.3653";
I	PomBase	transcript	3700935	3701419	.	+	.	gene_id "SPNCRNA.3653"; transcript_id "SPNCRNA.3653.1"; ID "SPNCRNA.3653.1"; Parent "SPNCRNA.3653"; original_biotype "lncrna";
I	PomBase	exon	3700935	3701419	.	+	.	gene_id "SPNCRNA.3653"; transcript_id "SPNCRNA.3653.1"; ID "nbis-exon-13230"; Parent "SPNCRNA.3653.1";
I	PomBase	gene	3701556	3701628	.	+	.	gene_id "SPATRNAPHE.01"; ID "SPATRNAPHE.01";
I	PomBase	transcript	3701556	3701628	.	+	.	gene_id "SPATRNAPHE.01"; transcript_id "SPATRNAPHE.01.1"; ID "SPATRNAPHE.01.1"; Parent "SPATRNAPHE.01"; original_biotype "trna";
I	PomBase	exon	3701556	3701628	.	+	.	gene_id "SPATRNAPHE.01"; transcript_id "SPATRNAPHE.01.1"; ID "nbis-exon-4721"; Parent "SPATRNAPHE.01.1";
I	PomBase	gene	3701878	3702566	.	-	.	gene_id "SPNCRNA.3654"; ID "SPNCRNA.3654";
I	PomBase	transcript	3701878	3702566	.	-	.	gene_id "SPNCRNA.3654"; transcript_id "SPNCRNA.3654.1"; ID "SPNCRNA.3654.1"; Parent "SPNCRNA.3654"; original_biotype "lncrna";
I	PomBase	exon	3701878	3702566	.	-	.	gene_id "SPNCRNA.3654"; transcript_id "SPNCRNA.3654.1"; ID "nbis-exon-13231"; Parent "SPNCRNA.3654.1";
I	PomBase	gene	3702996	3703691	.	-	.	gene_id "SPNCRNA.3655"; ID "SPNCRNA.3655";
I	PomBase	transcript	3702996	3703691	.	-	.	gene_id "SPNCRNA.3655"; transcript_id "SPNCRNA.3655.1"; ID "SPNCRNA.3655.1"; Parent "SPNCRNA.3655"; original_biotype "lncrna";
I	PomBase	exon	3702996	3703691	.	-	.	gene_id "SPNCRNA.3655"; transcript_id "SPNCRNA.3655.1"; ID "nbis-exon-13232"; Parent "SPNCRNA.3655.1";
I	PomBase	gene	3705054	3705445	.	-	.	gene_id "SPNCRNA.3656"; ID "SPNCRNA.3656";
I	PomBase	transcript	3705054	3705445	.	-	.	gene_id "SPNCRNA.3656"; transcript_id "SPNCRNA.3656.1"; ID "SPNCRNA.3656.1"; Parent "SPNCRNA.3656"; original_biotype "lncrna";
I	PomBase	exon	3705054	3705445	.	-	.	gene_id "SPNCRNA.3656"; transcript_id "SPNCRNA.3656.1"; ID "nbis-exon-13233"; Parent "SPNCRNA.3656.1";
I	PomBase	gene	3705833	3707876	.	-	.	gene_id "SPNCRNA.3657"; ID "SPNCRNA.3657";
I	PomBase	transcript	3705833	3707876	.	-	.	gene_id "SPNCRNA.3657"; transcript_id "SPNCRNA.3657.1"; ID "SPNCRNA.3657.1"; Parent "SPNCRNA.3657"; original_biotype "lncrna";
I	PomBase	exon	3705833	3707876	.	-	.	gene_id "SPNCRNA.3657"; transcript_id "SPNCRNA.3657.1"; ID "nbis-exon-13234"; Parent "SPNCRNA.3657.1";
I	PomBase	gene	3708010	3708693	.	-	.	gene_id "SPNCRNA.3658"; ID "SPNCRNA.3658";
I	PomBase	transcript	3708010	3708693	.	-	.	gene_id "SPNCRNA.3658"; transcript_id "SPNCRNA.3658.1"; ID "SPNCRNA.3658.1"; Parent "SPNCRNA.3658"; original_biotype "lncrna";
I	PomBase	exon	3708010	3708693	.	-	.	gene_id "SPNCRNA.3658"; transcript_id "SPNCRNA.3658.1"; ID "nbis-exon-13235"; Parent "SPNCRNA.3658.1";
I	PomBase	gene	3710739	3710821	.	-	.	gene_id "SPATRNAVAL.04"; ID "SPATRNAVAL.04";
I	PomBase	transcript	3710739	3710821	.	-	.	gene_id "SPATRNAVAL.04"; transcript_id "SPATRNAVAL.04.1"; ID "SPATRNAVAL.04.1"; Parent "SPATRNAVAL.04"; original_biotype "trna";
I	PomBase	exon	3710739	3710774	.	-	.	gene_id "SPATRNAVAL.04"; transcript_id "SPATRNAVAL.04.1"; ID "nbis-exon-4745"; Parent "SPATRNAVAL.04.1";
I	PomBase	exon	3710784	3710821	.	-	.	gene_id "SPATRNAVAL.04"; transcript_id "SPATRNAVAL.04.1"; ID "nbis-exon-4746"; Parent "SPATRNAVAL.04.1";
I	PomBase	gene	3710890	3711593	.	-	.	gene_id "SPNCRNA.929"; ID "SPNCRNA.929";
I	PomBase	transcript	3710890	3711593	.	-	.	gene_id "SPNCRNA.929"; transcript_id "SPNCRNA.929.1"; ID "SPNCRNA.929.1"; Parent "SPNCRNA.929"; original_biotype "lncrna";
I	PomBase	exon	3710890	3711593	.	-	.	gene_id "SPNCRNA.929"; transcript_id "SPNCRNA.929.1"; ID "nbis-exon-17846"; Parent "SPNCRNA.929.1";
I	PomBase	gene	3710909	3711379	.	+	.	gene_id "SPNCRNA.229"; ID "SPNCRNA.229";
I	PomBase	transcript	3710909	3711379	.	+	.	gene_id "SPNCRNA.229"; transcript_id "SPNCRNA.229.1"; ID "SPNCRNA.229.1"; Parent "SPNCRNA.229"; original_biotype "lncrna";
I	PomBase	exon	3710909	3711379	.	+	.	gene_id "SPNCRNA.229"; transcript_id "SPNCRNA.229.1"; ID "nbis-exon-11767"; Parent "SPNCRNA.229.1";
I	PomBase	gene	3711920	3716625	.	-	.	gene_id "SPNCRNA.930"; ID "SPNCRNA.930";
I	PomBase	transcript	3711920	3716625	.	-	.	gene_id "SPNCRNA.930"; transcript_id "SPNCRNA.930.1"; ID "SPNCRNA.930.1"; Parent "SPNCRNA.930"; original_biotype "lncrna";
I	PomBase	exon	3711920	3716625	.	-	.	gene_id "SPNCRNA.930"; transcript_id "SPNCRNA.930.1"; ID "nbis-exon-17848"; Parent "SPNCRNA.930.1";
I	PomBase	gene	3717381	3717731	.	-	.	gene_id "SPNCRNA.3659"; ID "SPNCRNA.3659";
I	PomBase	transcript	3717381	3717731	.	-	.	gene_id "SPNCRNA.3659"; transcript_id "SPNCRNA.3659.1"; ID "SPNCRNA.3659.1"; Parent "SPNCRNA.3659"; original_biotype "lncrna";
I	PomBase	exon	3717381	3717731	.	-	.	gene_id "SPNCRNA.3659"; transcript_id "SPNCRNA.3659.1"; ID "nbis-exon-13236"; Parent "SPNCRNA.3659.1";
I	PomBase	gene	3717882	3718374	.	-	.	gene_id "SPNCRNA.3660"; ID "SPNCRNA.3660";
I	PomBase	transcript	3717882	3718374	.	-	.	gene_id "SPNCRNA.3660"; transcript_id "SPNCRNA.3660.1"; ID "SPNCRNA.3660.1"; Parent "SPNCRNA.3660"; original_biotype "lncrna";
I	PomBase	exon	3717882	3718374	.	-	.	gene_id "SPNCRNA.3660"; transcript_id "SPNCRNA.3660.1"; ID "nbis-exon-13238"; Parent "SPNCRNA.3660.1";
I	PomBase	gene	3718708	3719115	.	-	.	gene_id "SPNCRNA.3661"; ID "SPNCRNA.3661";
I	PomBase	transcript	3718708	3719115	.	-	.	gene_id "SPNCRNA.3661"; transcript_id "SPNCRNA.3661.1"; ID "SPNCRNA.3661.1"; Parent "SPNCRNA.3661"; original_biotype "lncrna";
I	PomBase	exon	3718708	3719115	.	-	.	gene_id "SPNCRNA.3661"; transcript_id "SPNCRNA.3661.1"; ID "nbis-exon-13239"; Parent "SPNCRNA.3661.1";
I	PomBase	gene	3719263	3721141	.	-	.	gene_id "SPNCRNA.3662"; ID "SPNCRNA.3662";
I	PomBase	transcript	3719263	3721141	.	-	.	gene_id "SPNCRNA.3662"; transcript_id "SPNCRNA.3662.1"; ID "SPNCRNA.3662.1"; Parent "SPNCRNA.3662"; original_biotype "lncrna";
I	PomBase	exon	3719263	3721141	.	-	.	gene_id "SPNCRNA.3662"; transcript_id "SPNCRNA.3662.1"; ID "nbis-exon-13240"; Parent "SPNCRNA.3662.1";
I	PomBase	gene	3722772	3724965	.	-	.	gene_id "SPNCRNA.3663"; ID "SPNCRNA.3663";
I	PomBase	transcript	3722772	3724965	.	-	.	gene_id "SPNCRNA.3663"; transcript_id "SPNCRNA.3663.1"; ID "SPNCRNA.3663.1"; Parent "SPNCRNA.3663"; original_biotype "lncrna";
I	PomBase	exon	3722772	3724965	.	-	.	gene_id "SPNCRNA.3663"; transcript_id "SPNCRNA.3663.1"; ID "nbis-exon-13241"; Parent "SPNCRNA.3663.1";
I	PomBase	gene	3723449	3723667	.	+	.	gene_id "SPNCRNA.3664"; ID "SPNCRNA.3664";
I	PomBase	transcript	3723449	3723667	.	+	.	gene_id "SPNCRNA.3664"; transcript_id "SPNCRNA.3664.1"; ID "SPNCRNA.3664.1"; Parent "SPNCRNA.3664"; original_biotype "lncrna";
I	PomBase	exon	3723449	3723667	.	+	.	gene_id "SPNCRNA.3664"; transcript_id "SPNCRNA.3664.1"; ID "nbis-exon-13242"; Parent "SPNCRNA.3664.1";
I	PomBase	gene	3729469	3729733	.	+	.	gene_id "SPNCRNA.3665"; ID "SPNCRNA.3665";
I	PomBase	transcript	3729469	3729733	.	+	.	gene_id "SPNCRNA.3665"; transcript_id "SPNCRNA.3665.1"; ID "SPNCRNA.3665.1"; Parent "SPNCRNA.3665"; original_biotype "lncrna";
I	PomBase	exon	3729469	3729733	.	+	.	gene_id "SPNCRNA.3665"; transcript_id "SPNCRNA.3665.1"; ID "nbis-exon-13243"; Parent "SPNCRNA.3665.1";
I	PomBase	gene	3731313	3732279	.	-	.	gene_id "SPNCRNA.931"; ID "SPNCRNA.931";
I	PomBase	transcript	3731313	3732279	.	-	.	gene_id "SPNCRNA.931"; transcript_id "SPNCRNA.931.1"; ID "SPNCRNA.931.1"; Parent "SPNCRNA.931"; original_biotype "lncrna";
I	PomBase	exon	3731313	3732279	.	-	.	gene_id "SPNCRNA.931"; transcript_id "SPNCRNA.931.1"; ID "nbis-exon-17849"; Parent "SPNCRNA.931.1";
I	PomBase	gene	3732641	3733195	.	-	.	gene_id "SPNCRNA.932"; ID "SPNCRNA.932";
I	PomBase	transcript	3732641	3733195	.	-	.	gene_id "SPNCRNA.932"; transcript_id "SPNCRNA.932.1"; ID "SPNCRNA.932.1"; Parent "SPNCRNA.932"; original_biotype "lncrna";
I	PomBase	exon	3732641	3733195	.	-	.	gene_id "SPNCRNA.932"; transcript_id "SPNCRNA.932.1"; ID "nbis-exon-17850"; Parent "SPNCRNA.932.1";
I	PomBase	gene	3736520	3736592	.	+	.	gene_id "SPATRNAARG.02"; ID "SPATRNAARG.02";
I	PomBase	transcript	3736520	3736592	.	+	.	gene_id "SPATRNAARG.02"; transcript_id "SPATRNAARG.02.1"; ID "SPATRNAARG.02.1"; Parent "SPATRNAARG.02"; original_biotype "trna";
I	PomBase	exon	3736520	3736592	.	+	.	gene_id "SPATRNAARG.02"; transcript_id "SPATRNAARG.02.1"; ID "nbis-exon-4684"; Parent "SPATRNAARG.02.1";
I	PomBase	gene	3736787	3737590	.	-	.	gene_id "SPNCRNA.3666"; ID "SPNCRNA.3666";
I	PomBase	transcript	3736787	3737590	.	-	.	gene_id "SPNCRNA.3666"; transcript_id "SPNCRNA.3666.1"; ID "SPNCRNA.3666.1"; Parent "SPNCRNA.3666"; original_biotype "lncrna";
I	PomBase	exon	3736787	3737590	.	-	.	gene_id "SPNCRNA.3666"; transcript_id "SPNCRNA.3666.1"; ID "nbis-exon-13244"; Parent "SPNCRNA.3666.1";
I	PomBase	gene	3737989	3738411	.	-	.	gene_id "SPNCRNA.3667"; ID "SPNCRNA.3667";
I	PomBase	transcript	3737989	3738411	.	-	.	gene_id "SPNCRNA.3667"; transcript_id "SPNCRNA.3667.1"; ID "SPNCRNA.3667.1"; Parent "SPNCRNA.3667"; original_biotype "lncrna";
I	PomBase	exon	3737989	3738411	.	-	.	gene_id "SPNCRNA.3667"; transcript_id "SPNCRNA.3667.1"; ID "nbis-exon-13245"; Parent "SPNCRNA.3667.1";
I	PacBio	gene	3744011	3745649	.	-	.	gene_id "SPNCRNA.933"; transcript_id "6ee3d2e3-37a7-48f2-99c9-0094314f0e8a"; ID "SPNCRNA.933";
I	PomBase	transcript	3744011	3745649	.	-	.	gene_id "SPNCRNA.933"; transcript_id "SPNCRNA.933.1"; ID "SPNCRNA.933.1"; Parent "SPNCRNA.933"; original_biotype "lncrna";
I	PomBase	exon	3744011	3745649	.	-	.	gene_id "SPNCRNA.933"; transcript_id "SPNCRNA.933.1"; ID "nbis-exon-17851"; Parent "SPNCRNA.933.1";
I	PacBio	transcript	3744159	3744906	.	-	.	gene_id "SPNCRNA.933"; transcript_id "6ee3d2e3-37a7-48f2-99c9-0094314f0e8a"; ID "6ee3d2e3-37a7-48f2-99c9-0094314f0e8a"; Parent "SPNCRNA.933";
I	PacBio	exon	3744159	3744906	.	-	.	gene_id "SPNCRNA.933"; transcript_id "6ee3d2e3-37a7-48f2-99c9-0094314f0e8a"; ID "exon-6987"; Parent "6ee3d2e3-37a7-48f2-99c9-0094314f0e8a";
I	PacBio	gene	3745764	3748595	.	-	.	gene_id "SPNCRNA.934"; transcript_id "d3197498-72ba-459f-8e00-7ef54c0095ec"; ID "SPNCRNA.934";
I	PomBase	transcript	3745764	3748595	.	-	.	gene_id "SPNCRNA.934"; transcript_id "SPNCRNA.934.1"; ID "SPNCRNA.934.1"; Parent "SPNCRNA.934"; original_biotype "lncrna";
I	PomBase	exon	3745764	3748595	.	-	.	gene_id "SPNCRNA.934"; transcript_id "SPNCRNA.934.1"; ID "nbis-exon-17852"; Parent "SPNCRNA.934.1";
I	PacBio	transcript	3745778	3747192	.	-	.	gene_id "SPNCRNA.934"; transcript_id "d3197498-72ba-459f-8e00-7ef54c0095ec"; ID "d3197498-72ba-459f-8e00-7ef54c0095ec"; Parent "SPNCRNA.934";
I	PacBio	exon	3745778	3747192	.	-	.	gene_id "SPNCRNA.934"; transcript_id "d3197498-72ba-459f-8e00-7ef54c0095ec"; ID "exon-6989"; Parent "d3197498-72ba-459f-8e00-7ef54c0095ec";
I	PacBio	transcript	3746886	3747707	.	-	.	gene_id "SPNCRNA.934"; transcript_id "2365bff9-2ba3-4a70-bac3-ac341458f5d6"; ID "2365bff9-2ba3-4a70-bac3-ac341458f5d6"; Parent "SPNCRNA.934";
I	PacBio	exon	3746886	3747707	.	-	.	gene_id "SPNCRNA.934"; transcript_id "2365bff9-2ba3-4a70-bac3-ac341458f5d6"; ID "exon-6990"; Parent "2365bff9-2ba3-4a70-bac3-ac341458f5d6";
I	PomBase	gene	3745778	3748833	.	+	.	gene_id "SPNCRNA.935"; ID "SPNCRNA.935";
I	PomBase	transcript	3745778	3748833	.	+	.	gene_id "SPNCRNA.935"; transcript_id "SPNCRNA.935.1"; ID "SPNCRNA.935.1"; Parent "SPNCRNA.935"; original_biotype "lncrna";
I	PomBase	exon	3745778	3748833	.	+	.	gene_id "SPNCRNA.935"; transcript_id "SPNCRNA.935.1"; ID "nbis-exon-17853"; Parent "SPNCRNA.935.1";
I	PomBase	gene	3748665	3748960	.	-	.	gene_id "SPNCRNA.3668"; ID "SPNCRNA.3668";
I	PomBase	transcript	3748665	3748960	.	-	.	gene_id "SPNCRNA.3668"; transcript_id "SPNCRNA.3668.1"; ID "SPNCRNA.3668.1"; Parent "SPNCRNA.3668"; original_biotype "lncrna";
I	PomBase	exon	3748665	3748960	.	-	.	gene_id "SPNCRNA.3668"; transcript_id "SPNCRNA.3668.1"; ID "nbis-exon-13246"; Parent "SPNCRNA.3668.1";
I	PomBase	gene	3749597	3750108	.	-	.	gene_id "SPNCRNA.3669"; ID "SPNCRNA.3669";
I	PomBase	transcript	3749597	3750108	.	-	.	gene_id "SPNCRNA.3669"; transcript_id "SPNCRNA.3669.1"; ID "SPNCRNA.3669.1"; Parent "SPNCRNA.3669"; original_biotype "lncrna";
I	PomBase	exon	3749597	3750108	.	-	.	gene_id "SPNCRNA.3669"; transcript_id "SPNCRNA.3669.1"; ID "nbis-exon-13247"; Parent "SPNCRNA.3669.1";
I	PomBase	gene	3750348	3751375	.	-	.	gene_id "SPNCRNA.3670"; ID "SPNCRNA.3670";
I	PomBase	transcript	3750348	3751375	.	-	.	gene_id "SPNCRNA.3670"; transcript_id "SPNCRNA.3670.1"; ID "SPNCRNA.3670.1"; Parent "SPNCRNA.3670"; original_biotype "lncrna";
I	PomBase	exon	3750348	3751375	.	-	.	gene_id "SPNCRNA.3670"; transcript_id "SPNCRNA.3670.1"; ID "nbis-exon-13249"; Parent "SPNCRNA.3670.1";
I	PomBase	gene	3751801	3752070	.	+	.	gene_id "SPNCRNA.3671"; ID "SPNCRNA.3671";
I	PomBase	transcript	3751801	3752070	.	+	.	gene_id "SPNCRNA.3671"; transcript_id "SPNCRNA.3671.1"; ID "SPNCRNA.3671.1"; Parent "SPNCRNA.3671"; original_biotype "lncrna";
I	PomBase	exon	3751801	3752070	.	+	.	gene_id "SPNCRNA.3671"; transcript_id "SPNCRNA.3671.1"; ID "nbis-exon-13250"; Parent "SPNCRNA.3671.1";
I	PomBase	gene	3751852	3752302	.	-	.	gene_id "SPNCRNA.3672"; ID "SPNCRNA.3672";
I	PomBase	transcript	3751852	3752302	.	-	.	gene_id "SPNCRNA.3672"; transcript_id "SPNCRNA.3672.1"; ID "SPNCRNA.3672.1"; Parent "SPNCRNA.3672"; original_biotype "lncrna";
I	PomBase	exon	3751852	3752302	.	-	.	gene_id "SPNCRNA.3672"; transcript_id "SPNCRNA.3672.1"; ID "nbis-exon-13251"; Parent "SPNCRNA.3672.1";
I	PomBase	gene	3752334	3752406	.	-	.	gene_id "SPATRNAPHE.02"; ID "SPATRNAPHE.02";
I	PomBase	transcript	3752334	3752406	.	-	.	gene_id "SPATRNAPHE.02"; transcript_id "SPATRNAPHE.02.1"; ID "SPATRNAPHE.02.1"; Parent "SPATRNAPHE.02"; original_biotype "trna";
I	PomBase	exon	3752334	3752406	.	-	.	gene_id "SPATRNAPHE.02"; transcript_id "SPATRNAPHE.02.1"; ID "nbis-exon-4722"; Parent "SPATRNAPHE.02.1";
I	PomBase	gene	3753160	3753692	.	-	.	gene_id "SPNCRNA.84"; ID "SPNCRNA.84"; Name "IRC1-L";
I	PomBase	transcript	3753160	3753692	.	-	.	gene_id "SPNCRNA.84"; transcript_id "SPNCRNA.84.1"; ID "SPNCRNA.84.1"; Parent "SPNCRNA.84"; original_biotype "lncrna";
I	PomBase	exon	3753160	3753692	.	-	.	gene_id "SPNCRNA.84"; transcript_id "SPNCRNA.84.1"; ID "nbis-exon-17757"; Parent "SPNCRNA.84.1";
I	PomBase	gene	3753730	3754811	.	+	.	gene_id "SPNCRNA.230"; ID "SPNCRNA.230"; Name "nam5";
I	PomBase	transcript	3753730	3754811	.	+	.	gene_id "SPNCRNA.230"; transcript_id "SPNCRNA.230.1"; ID "SPNCRNA.230.1"; Parent "SPNCRNA.230"; original_biotype "lncrna";
I	PomBase	exon	3753730	3754811	.	+	.	gene_id "SPNCRNA.230"; transcript_id "SPNCRNA.230.1"; ID "nbis-exon-11779"; Parent "SPNCRNA.230.1";
I	PomBase	gene	3753983	3755989	.	-	.	gene_id "SPNCRNA.3673"; ID "SPNCRNA.3673";
I	PomBase	transcript	3753983	3755989	.	-	.	gene_id "SPNCRNA.3673"; transcript_id "SPNCRNA.3673.1"; ID "SPNCRNA.3673.1"; Parent "SPNCRNA.3673"; original_biotype "lncrna";
I	PomBase	exon	3753983	3755989	.	-	.	gene_id "SPNCRNA.3673"; transcript_id "SPNCRNA.3673.1"; ID "nbis-exon-13252"; Parent "SPNCRNA.3673.1";
I	PomBase	gene	3755086	3755366	.	+	.	gene_id "SPNCRNA.3674"; ID "SPNCRNA.3674";
I	PomBase	transcript	3755086	3755366	.	+	.	gene_id "SPNCRNA.3674"; transcript_id "SPNCRNA.3674.1"; ID "SPNCRNA.3674.1"; Parent "SPNCRNA.3674"; original_biotype "lncrna";
I	PomBase	exon	3755086	3755366	.	+	.	gene_id "SPNCRNA.3674"; transcript_id "SPNCRNA.3674.1"; ID "nbis-exon-13253"; Parent "SPNCRNA.3674.1";
I	PomBase	gene	3755534	3756208	.	+	.	gene_id "SPNCRNA.3675"; ID "SPNCRNA.3675";
I	PomBase	transcript	3755534	3756208	.	+	.	gene_id "SPNCRNA.3675"; transcript_id "SPNCRNA.3675.1"; ID "SPNCRNA.3675.1"; Parent "SPNCRNA.3675"; original_biotype "lncrna";
I	PomBase	exon	3755534	3756208	.	+	.	gene_id "SPNCRNA.3675"; transcript_id "SPNCRNA.3675.1"; ID "nbis-exon-13254"; Parent "SPNCRNA.3675.1";
I	PomBase	gene	3756574	3757462	.	-	.	gene_id "SPNCRNA.3676"; ID "SPNCRNA.3676";
I	PomBase	transcript	3756574	3757462	.	-	.	gene_id "SPNCRNA.3676"; transcript_id "SPNCRNA.3676.1"; ID "SPNCRNA.3676.1"; Parent "SPNCRNA.3676"; original_biotype "lncrna";
I	PomBase	exon	3756574	3757462	.	-	.	gene_id "SPNCRNA.3676"; transcript_id "SPNCRNA.3676.1"; ID "nbis-exon-13255"; Parent "SPNCRNA.3676.1";
I	PomBase	gene	3758229	3760176	.	-	.	gene_id "SPNCRNA.3677"; ID "SPNCRNA.3677";
I	PomBase	transcript	3758229	3760176	.	-	.	gene_id "SPNCRNA.3677"; transcript_id "SPNCRNA.3677.1"; ID "SPNCRNA.3677.1"; Parent "SPNCRNA.3677"; original_biotype "lncrna";
I	PomBase	exon	3758229	3760176	.	-	.	gene_id "SPNCRNA.3677"; transcript_id "SPNCRNA.3677.1"; ID "nbis-exon-13256"; Parent "SPNCRNA.3677.1";
I	PomBase	gene	3758306	3760733	.	+	.	gene_id "SPNCRNA.3678"; ID "SPNCRNA.3678";
I	PomBase	transcript	3758306	3760733	.	+	.	gene_id "SPNCRNA.3678"; transcript_id "SPNCRNA.3678.1"; ID "SPNCRNA.3678.1"; Parent "SPNCRNA.3678"; original_biotype "lncrna";
I	PomBase	exon	3758306	3760733	.	+	.	gene_id "SPNCRNA.3678"; transcript_id "SPNCRNA.3678.1"; ID "nbis-exon-13257"; Parent "SPNCRNA.3678.1";
I	PomBase	gene	3760712	3764423	.	-	.	gene_id "SPNCRNA.3679"; ID "SPNCRNA.3679";
I	PomBase	transcript	3760712	3764423	.	-	.	gene_id "SPNCRNA.3679"; transcript_id "SPNCRNA.3679.1"; ID "SPNCRNA.3679.1"; Parent "SPNCRNA.3679"; original_biotype "lncrna";
I	PomBase	exon	3760712	3764423	.	-	.	gene_id "SPNCRNA.3679"; transcript_id "SPNCRNA.3679.1"; ID "nbis-exon-13258"; Parent "SPNCRNA.3679.1";
I	PomBase	gene	3761023	3762114	.	+	.	gene_id "SPNCRNA.231"; ID "SPNCRNA.231";
I	PomBase	transcript	3761023	3762114	.	+	.	gene_id "SPNCRNA.231"; transcript_id "SPNCRNA.231.1"; ID "SPNCRNA.231.1"; Parent "SPNCRNA.231"; original_biotype "lncrna";
I	PomBase	exon	3761023	3762114	.	+	.	gene_id "SPNCRNA.231"; transcript_id "SPNCRNA.231.1"; ID "nbis-exon-11790"; Parent "SPNCRNA.231.1";
I	PomBase	gene	3762865	3763969	.	+	.	gene_id "SPNCRNA.232"; ID "SPNCRNA.232";
I	PomBase	transcript	3762865	3763969	.	+	.	gene_id "SPNCRNA.232"; transcript_id "SPNCRNA.232.1"; ID "SPNCRNA.232.1"; Parent "SPNCRNA.232"; original_biotype "lncrna";
I	PomBase	exon	3762865	3763969	.	+	.	gene_id "SPNCRNA.232"; transcript_id "SPNCRNA.232.1"; ID "nbis-exon-11801"; Parent "SPNCRNA.232.1";
I	PomBase	gene	3765008	3765081	.	-	.	gene_id "SPATRNAALA.04"; ID "SPATRNAALA.04";
I	PomBase	transcript	3765008	3765081	.	-	.	gene_id "SPATRNAALA.04"; transcript_id "SPATRNAALA.04.1"; ID "SPATRNAALA.04.1"; Parent "SPATRNAALA.04"; original_biotype "trna";
I	PomBase	exon	3765008	3765081	.	-	.	gene_id "SPATRNAALA.04"; transcript_id "SPATRNAALA.04.1"; ID "nbis-exon-4678"; Parent "SPATRNAALA.04.1";
I	PomBase	gene	3765434	3765505	.	-	.	gene_id "SPATRNAGLU.03"; ID "SPATRNAGLU.03";
I	PomBase	transcript	3765434	3765505	.	-	.	gene_id "SPATRNAGLU.03"; transcript_id "SPATRNAGLU.03.1"; ID "SPATRNAGLU.03.1"; Parent "SPATRNAGLU.03"; original_biotype "trna";
I	PomBase	exon	3765434	3765505	.	-	.	gene_id "SPATRNAGLU.03"; transcript_id "SPATRNAGLU.03.1"; ID "nbis-exon-4693"; Parent "SPATRNAGLU.03.1";
I	PomBase	gene	3768290	3768363	.	+	.	gene_id "SPATRNAILE.03"; ID "SPATRNAILE.03";
I	PomBase	transcript	3768290	3768363	.	+	.	gene_id "SPATRNAILE.03"; transcript_id "SPATRNAILE.03.1"; ID "SPATRNAILE.03.1"; Parent "SPATRNAILE.03"; original_biotype "trna";
I	PomBase	exon	3768290	3768363	.	+	.	gene_id "SPATRNAILE.03"; transcript_id "SPATRNAILE.03.1"; ID "nbis-exon-4700"; Parent "SPATRNAILE.03.1";
I	PomBase	gene	3769525	3770016	.	+	.	gene_id "SPNCRNA.233"; ID "SPNCRNA.233";
I	PomBase	transcript	3769525	3770016	.	+	.	gene_id "SPNCRNA.233"; transcript_id "SPNCRNA.233.1"; ID "SPNCRNA.233.1"; Parent "SPNCRNA.233"; original_biotype "lncrna";
I	PomBase	exon	3769525	3770016	.	+	.	gene_id "SPNCRNA.233"; transcript_id "SPNCRNA.233.1"; ID "nbis-exon-11812"; Parent "SPNCRNA.233.1";
I	PomBase	gene	3773910	3773983	.	-	.	gene_id "SPATRNAILE.04"; ID "SPATRNAILE.04";
I	PomBase	transcript	3773910	3773983	.	-	.	gene_id "SPATRNAILE.04"; transcript_id "SPATRNAILE.04.1"; ID "SPATRNAILE.04.1"; Parent "SPATRNAILE.04"; original_biotype "trna";
I	PomBase	exon	3773910	3773983	.	-	.	gene_id "SPATRNAILE.04"; transcript_id "SPATRNAILE.04.1"; ID "nbis-exon-4701"; Parent "SPATRNAILE.04.1";
I	PomBase	gene	3775473	3775847	.	+	.	gene_id "SPNCRNA.333"; ID "SPNCRNA.333";
I	PomBase	transcript	3775473	3775847	.	+	.	gene_id "SPNCRNA.333"; transcript_id "SPNCRNA.333.1"; ID "SPNCRNA.333.1"; Parent "SPNCRNA.333"; original_biotype "lncrna";
I	PomBase	exon	3775473	3775847	.	+	.	gene_id "SPNCRNA.333"; transcript_id "SPNCRNA.333.1"; ID "nbis-exon-12888"; Parent "SPNCRNA.333.1";
I	PomBase	gene	3775854	3776756	.	+	.	gene_id "SPNCRNA.396"; ID "SPNCRNA.396";
I	PomBase	transcript	3775854	3776756	.	+	.	gene_id "SPNCRNA.396"; transcript_id "SPNCRNA.396.1"; ID "SPNCRNA.396.1"; Parent "SPNCRNA.396"; original_biotype "lncrna";
I	PomBase	exon	3775854	3776756	.	+	.	gene_id "SPNCRNA.396"; transcript_id "SPNCRNA.396.1"; ID "nbis-exon-13563"; Parent "SPNCRNA.396.1";
I	PomBase	gene	3776768	3776839	.	+	.	gene_id "SPATRNAGLU.04"; ID "SPATRNAGLU.04";
I	PomBase	transcript	3776768	3776839	.	+	.	gene_id "SPATRNAGLU.04"; transcript_id "SPATRNAGLU.04.1"; ID "SPATRNAGLU.04.1"; Parent "SPATRNAGLU.04"; original_biotype "trna";
I	PomBase	exon	3776768	3776839	.	+	.	gene_id "SPATRNAGLU.04"; transcript_id "SPATRNAGLU.04.1"; ID "nbis-exon-4694"; Parent "SPATRNAGLU.04.1";
I	PomBase	gene	3777192	3777265	.	+	.	gene_id "SPATRNAALA.05"; ID "SPATRNAALA.05";
I	PomBase	transcript	3777192	3777265	.	+	.	gene_id "SPATRNAALA.05"; transcript_id "SPATRNAALA.05.1"; ID "SPATRNAALA.05.1"; Parent "SPATRNAALA.05"; original_biotype "trna";
I	PomBase	exon	3777192	3777265	.	+	.	gene_id "SPATRNAALA.05"; transcript_id "SPATRNAALA.05.1"; ID "nbis-exon-4679"; Parent "SPATRNAALA.05.1";
I	PomBase	gene	3777620	3780723	.	-	.	gene_id "SPNCRNA.3680"; ID "SPNCRNA.3680";
I	PomBase	transcript	3777620	3780723	.	-	.	gene_id "SPNCRNA.3680"; transcript_id "SPNCRNA.3680.1"; ID "SPNCRNA.3680.1"; Parent "SPNCRNA.3680"; original_biotype "lncrna";
I	PomBase	exon	3777620	3780723	.	-	.	gene_id "SPNCRNA.3680"; transcript_id "SPNCRNA.3680.1"; ID "nbis-exon-13260"; Parent "SPNCRNA.3680.1";
I	PomBase	gene	3777847	3779602	.	+	.	gene_id "SPNCRNA.3681"; ID "SPNCRNA.3681";
I	PomBase	transcript	3777847	3779602	.	+	.	gene_id "SPNCRNA.3681"; transcript_id "SPNCRNA.3681.1"; ID "SPNCRNA.3681.1"; Parent "SPNCRNA.3681"; original_biotype "lncrna";
I	PomBase	exon	3777847	3779602	.	+	.	gene_id "SPNCRNA.3681"; transcript_id "SPNCRNA.3681.1"; ID "nbis-exon-13261"; Parent "SPNCRNA.3681.1";
I	PomBase	gene	3779847	3781562	.	+	.	gene_id "SPNCRNA.3682"; ID "SPNCRNA.3682";
I	PomBase	transcript	3779847	3781562	.	+	.	gene_id "SPNCRNA.3682"; transcript_id "SPNCRNA.3682.1"; ID "SPNCRNA.3682.1"; Parent "SPNCRNA.3682"; original_biotype "lncrna";
I	PomBase	exon	3779847	3781562	.	+	.	gene_id "SPNCRNA.3682"; transcript_id "SPNCRNA.3682.1"; ID "nbis-exon-13262"; Parent "SPNCRNA.3682.1";
I	PomBase	gene	3781528	3783906	.	-	.	gene_id "SPNCRNA.3683"; ID "SPNCRNA.3683";
I	PomBase	transcript	3781528	3783906	.	-	.	gene_id "SPNCRNA.3683"; transcript_id "SPNCRNA.3683.1"; ID "SPNCRNA.3683.1"; Parent "SPNCRNA.3683"; original_biotype "lncrna";
I	PomBase	exon	3781528	3783906	.	-	.	gene_id "SPNCRNA.3683"; transcript_id "SPNCRNA.3683.1"; ID "nbis-exon-13263"; Parent "SPNCRNA.3683.1";
I	PomBase	gene	3782128	3784360	.	+	.	gene_id "SPNCRNA.3684"; ID "SPNCRNA.3684";
I	PomBase	transcript	3782128	3784360	.	+	.	gene_id "SPNCRNA.3684"; transcript_id "SPNCRNA.3684.1"; ID "SPNCRNA.3684.1"; Parent "SPNCRNA.3684"; original_biotype "lncrna";
I	PomBase	exon	3782128	3784360	.	+	.	gene_id "SPNCRNA.3684"; transcript_id "SPNCRNA.3684.1"; ID "nbis-exon-13264"; Parent "SPNCRNA.3684.1";
I	PomBase	gene	3784788	3785515	.	+	.	gene_id "SPNCRNA.3685"; ID "SPNCRNA.3685";
I	PomBase	transcript	3784788	3785515	.	+	.	gene_id "SPNCRNA.3685"; transcript_id "SPNCRNA.3685.1"; ID "SPNCRNA.3685.1"; Parent "SPNCRNA.3685"; original_biotype "lncrna";
I	PomBase	exon	3784788	3785515	.	+	.	gene_id "SPNCRNA.3685"; transcript_id "SPNCRNA.3685.1"; ID "nbis-exon-13265"; Parent "SPNCRNA.3685.1";
I	PomBase	gene	3786105	3787136	.	+	.	gene_id "SPNCRNA.234"; ID "SPNCRNA.234";
I	PomBase	transcript	3786105	3787136	.	+	.	gene_id "SPNCRNA.234"; transcript_id "SPNCRNA.234.1"; ID "SPNCRNA.234.1"; Parent "SPNCRNA.234"; original_biotype "lncrna";
I	PomBase	exon	3786105	3787136	.	+	.	gene_id "SPNCRNA.234"; transcript_id "SPNCRNA.234.1"; ID "nbis-exon-11823"; Parent "SPNCRNA.234.1";
I	PomBase	gene	3786197	3786842	.	-	.	gene_id "SPNCRNA.3686"; ID "SPNCRNA.3686";
I	PomBase	transcript	3786197	3786842	.	-	.	gene_id "SPNCRNA.3686"; transcript_id "SPNCRNA.3686.1"; ID "SPNCRNA.3686.1"; Parent "SPNCRNA.3686"; original_biotype "lncrna";
I	PomBase	exon	3786197	3786842	.	-	.	gene_id "SPNCRNA.3686"; transcript_id "SPNCRNA.3686.1"; ID "nbis-exon-13266"; Parent "SPNCRNA.3686.1";
I	PomBase	gene	3786965	3787286	.	-	.	gene_id "SPNCRNA.3687"; ID "SPNCRNA.3687";
I	PomBase	transcript	3786965	3787286	.	-	.	gene_id "SPNCRNA.3687"; transcript_id "SPNCRNA.3687.1"; ID "SPNCRNA.3687.1"; Parent "SPNCRNA.3687"; original_biotype "lncrna";
I	PomBase	exon	3786965	3787286	.	-	.	gene_id "SPNCRNA.3687"; transcript_id "SPNCRNA.3687.1"; ID "nbis-exon-13267"; Parent "SPNCRNA.3687.1";
I	PomBase	gene	3787394	3790207	.	-	.	gene_id "SPNCRNA.3688"; ID "SPNCRNA.3688";
I	PomBase	transcript	3787394	3790207	.	-	.	gene_id "SPNCRNA.3688"; transcript_id "SPNCRNA.3688.1"; ID "SPNCRNA.3688.1"; Parent "SPNCRNA.3688"; original_biotype "lncrna";
I	PomBase	exon	3787394	3790207	.	-	.	gene_id "SPNCRNA.3688"; transcript_id "SPNCRNA.3688.1"; ID "nbis-exon-13268"; Parent "SPNCRNA.3688.1";
I	PomBase	gene	3789400	3789948	.	+	.	gene_id "SPNCRNA.95"; ID "SPNCRNA.95"; Name "IRC1-R";
I	PomBase	transcript	3789400	3789948	.	+	.	gene_id "SPNCRNA.95"; transcript_id "SPNCRNA.95.1"; ID "SPNCRNA.95.1"; Parent "SPNCRNA.95"; original_biotype "lncrna";
I	PomBase	exon	3789400	3789948	.	+	.	gene_id "SPNCRNA.95"; transcript_id "SPNCRNA.95.1"; ID "nbis-exon-17869"; Parent "SPNCRNA.95.1";
I	PomBase	gene	3790889	3791090	.	-	.	gene_id "SPNCRNA.3689"; ID "SPNCRNA.3689";
I	PomBase	transcript	3790889	3791090	.	-	.	gene_id "SPNCRNA.3689"; transcript_id "SPNCRNA.3689.1"; ID "SPNCRNA.3689.1"; Parent "SPNCRNA.3689"; original_biotype "lncrna";
I	PomBase	exon	3790889	3791090	.	-	.	gene_id "SPNCRNA.3689"; transcript_id "SPNCRNA.3689.1"; ID "nbis-exon-13269"; Parent "SPNCRNA.3689.1";
I	PomBase	gene	3791195	3791674	.	-	.	gene_id "SPNCRNA.3690"; ID "SPNCRNA.3690";
I	PomBase	transcript	3791195	3791674	.	-	.	gene_id "SPNCRNA.3690"; transcript_id "SPNCRNA.3690.1"; ID "SPNCRNA.3690.1"; Parent "SPNCRNA.3690"; original_biotype "lncrna";
I	PomBase	exon	3791195	3791674	.	-	.	gene_id "SPNCRNA.3690"; transcript_id "SPNCRNA.3690.1"; ID "nbis-exon-13271"; Parent "SPNCRNA.3690.1";
I	PomBase	gene	3791897	3793891	.	+	.	gene_id "SPNCRNA.936"; ID "SPNCRNA.936";
I	PomBase	transcript	3791897	3793891	.	+	.	gene_id "SPNCRNA.936"; transcript_id "SPNCRNA.936.1"; ID "SPNCRNA.936.1"; Parent "SPNCRNA.936"; original_biotype "lncrna";
I	PomBase	exon	3791897	3793891	.	+	.	gene_id "SPNCRNA.936"; transcript_id "SPNCRNA.936.1"; ID "nbis-exon-17854"; Parent "SPNCRNA.936.1";
I	PomBase	gene	3794781	3795183	.	+	.	gene_id "SPNCRNA.3691"; ID "SPNCRNA.3691";
I	PomBase	transcript	3794781	3795183	.	+	.	gene_id "SPNCRNA.3691"; transcript_id "SPNCRNA.3691.1"; ID "SPNCRNA.3691.1"; Parent "SPNCRNA.3691"; original_biotype "lncrna";
I	PomBase	exon	3794781	3795183	.	+	.	gene_id "SPNCRNA.3691"; transcript_id "SPNCRNA.3691.1"; ID "nbis-exon-13272"; Parent "SPNCRNA.3691.1";
I	PomBase	gene	3795292	3795914	.	+	.	gene_id "SPNCRNA.3692"; ID "SPNCRNA.3692";
I	PomBase	transcript	3795292	3795914	.	+	.	gene_id "SPNCRNA.3692"; transcript_id "SPNCRNA.3692.1"; ID "SPNCRNA.3692.1"; Parent "SPNCRNA.3692"; original_biotype "lncrna";
I	PomBase	exon	3795292	3795914	.	+	.	gene_id "SPNCRNA.3692"; transcript_id "SPNCRNA.3692.1"; ID "nbis-exon-13273"; Parent "SPNCRNA.3692.1";
I	PomBase	gene	3796375	3797671	.	+	.	gene_id "SPNCRNA.3693"; ID "SPNCRNA.3693";
I	PomBase	transcript	3796375	3797671	.	+	.	gene_id "SPNCRNA.3693"; transcript_id "SPNCRNA.3693.1"; ID "SPNCRNA.3693.1"; Parent "SPNCRNA.3693"; original_biotype "lncrna";
I	PomBase	exon	3796375	3797671	.	+	.	gene_id "SPNCRNA.3693"; transcript_id "SPNCRNA.3693.1"; ID "nbis-exon-13274"; Parent "SPNCRNA.3693.1";
I	PomBase	gene	3797805	3798810	.	+	.	gene_id "SPNCRNA.3694"; ID "SPNCRNA.3694";
I	PomBase	transcript	3797805	3798810	.	+	.	gene_id "SPNCRNA.3694"; transcript_id "SPNCRNA.3694.1"; ID "SPNCRNA.3694.1"; Parent "SPNCRNA.3694"; original_biotype "lncrna";
I	PomBase	exon	3797805	3798810	.	+	.	gene_id "SPNCRNA.3694"; transcript_id "SPNCRNA.3694.1"; ID "nbis-exon-13275"; Parent "SPNCRNA.3694.1";
I	PomBase	gene	3805605	3807058	.	-	.	gene_id "SPNCRNA.3695"; ID "SPNCRNA.3695";
I	PomBase	transcript	3805605	3807058	.	-	.	gene_id "SPNCRNA.3695"; transcript_id "SPNCRNA.3695.1"; ID "SPNCRNA.3695.1"; Parent "SPNCRNA.3695"; original_biotype "lncrna";
I	PomBase	exon	3805605	3807058	.	-	.	gene_id "SPNCRNA.3695"; transcript_id "SPNCRNA.3695.1"; ID "nbis-exon-13276"; Parent "SPNCRNA.3695.1";
I	PomBase	gene	3807244	3807656	.	+	.	gene_id "SPNCRNA.3696"; ID "SPNCRNA.3696";
I	PomBase	transcript	3807244	3807656	.	+	.	gene_id "SPNCRNA.3696"; transcript_id "SPNCRNA.3696.1"; ID "SPNCRNA.3696.1"; Parent "SPNCRNA.3696"; original_biotype "lncrna";
I	PomBase	exon	3807244	3807656	.	+	.	gene_id "SPNCRNA.3696"; transcript_id "SPNCRNA.3696.1"; ID "nbis-exon-13277"; Parent "SPNCRNA.3696.1";
I	PomBase	gene	3808263	3808546	.	+	.	gene_id "SPNCRNA.3697"; ID "SPNCRNA.3697";
I	PomBase	transcript	3808263	3808546	.	+	.	gene_id "SPNCRNA.3697"; transcript_id "SPNCRNA.3697.1"; ID "SPNCRNA.3697.1"; Parent "SPNCRNA.3697"; original_biotype "lncrna";
I	PomBase	exon	3808263	3808546	.	+	.	gene_id "SPNCRNA.3697"; transcript_id "SPNCRNA.3697.1"; ID "nbis-exon-13278"; Parent "SPNCRNA.3697.1";
I	PomBase	gene	3812299	3812731	.	-	.	gene_id "SPNCRNA.3698"; ID "SPNCRNA.3698";
I	PomBase	transcript	3812299	3812731	.	-	.	gene_id "SPNCRNA.3698"; transcript_id "SPNCRNA.3698.1"; ID "SPNCRNA.3698.1"; Parent "SPNCRNA.3698"; original_biotype "lncrna";
I	PomBase	exon	3812299	3812731	.	-	.	gene_id "SPNCRNA.3698"; transcript_id "SPNCRNA.3698.1"; ID "nbis-exon-13279"; Parent "SPNCRNA.3698.1";
I	PomBase	gene	3817467	3818781	.	-	.	gene_id "SPNCRNA.937"; ID "SPNCRNA.937";
I	PomBase	transcript	3817467	3818781	.	-	.	gene_id "SPNCRNA.937"; transcript_id "SPNCRNA.937.1"; ID "SPNCRNA.937.1"; Parent "SPNCRNA.937"; original_biotype "lncrna";
I	PomBase	exon	3817467	3818781	.	-	.	gene_id "SPNCRNA.937"; transcript_id "SPNCRNA.937.1"; ID "nbis-exon-17855"; Parent "SPNCRNA.937.1";
I	PomBase	gene	3819194	3819630	.	-	.	gene_id "SPNCRNA.3699"; ID "SPNCRNA.3699";
I	PomBase	transcript	3819194	3819630	.	-	.	gene_id "SPNCRNA.3699"; transcript_id "SPNCRNA.3699.1"; ID "SPNCRNA.3699.1"; Parent "SPNCRNA.3699"; original_biotype "lncrna";
I	PomBase	exon	3819194	3819630	.	-	.	gene_id "SPNCRNA.3699"; transcript_id "SPNCRNA.3699.1"; ID "nbis-exon-13280"; Parent "SPNCRNA.3699.1";
I	PomBase	gene	3820996	3821371	.	+	.	gene_id "SPNCRNA.3700"; ID "SPNCRNA.3700";
I	PomBase	transcript	3820996	3821371	.	+	.	gene_id "SPNCRNA.3700"; transcript_id "SPNCRNA.3700.1"; ID "SPNCRNA.3700.1"; Parent "SPNCRNA.3700"; original_biotype "lncrna";
I	PomBase	exon	3820996	3821371	.	+	.	gene_id "SPNCRNA.3700"; transcript_id "SPNCRNA.3700.1"; ID "nbis-exon-13283"; Parent "SPNCRNA.3700.1";
I	PomBase	gene	3823206	3824077	.	-	.	gene_id "SPNCRNA.3701"; ID "SPNCRNA.3701";
I	PomBase	transcript	3823206	3824077	.	-	.	gene_id "SPNCRNA.3701"; transcript_id "SPNCRNA.3701.1"; ID "SPNCRNA.3701.1"; Parent "SPNCRNA.3701"; original_biotype "lncrna";
I	PomBase	exon	3823206	3824077	.	-	.	gene_id "SPNCRNA.3701"; transcript_id "SPNCRNA.3701.1"; ID "nbis-exon-13284"; Parent "SPNCRNA.3701.1";
I	PomBase	gene	3824517	3825073	.	+	.	gene_id "SPNCRNA.3702"; ID "SPNCRNA.3702";
I	PomBase	transcript	3824517	3825073	.	+	.	gene_id "SPNCRNA.3702"; transcript_id "SPNCRNA.3702.1"; ID "SPNCRNA.3702.1"; Parent "SPNCRNA.3702"; original_biotype "lncrna";
I	PomBase	exon	3824517	3825073	.	+	.	gene_id "SPNCRNA.3702"; transcript_id "SPNCRNA.3702.1"; ID "nbis-exon-13285"; Parent "SPNCRNA.3702.1";
I	PomBase	gene	3825450	3826227	.	+	.	gene_id "SPNCRNA.938"; ID "SPNCRNA.938";
I	PomBase	transcript	3825450	3826227	.	+	.	gene_id "SPNCRNA.938"; transcript_id "SPNCRNA.938.1"; ID "SPNCRNA.938.1"; Parent "SPNCRNA.938"; original_biotype "lncrna";
I	PomBase	exon	3825450	3826227	.	+	.	gene_id "SPNCRNA.938"; transcript_id "SPNCRNA.938.1"; ID "nbis-exon-17856"; Parent "SPNCRNA.938.1";
I	PomBase	gene	3826119	3826381	.	-	.	gene_id "SPNCRNA.3703"; ID "SPNCRNA.3703";
I	PomBase	transcript	3826119	3826381	.	-	.	gene_id "SPNCRNA.3703"; transcript_id "SPNCRNA.3703.1"; ID "SPNCRNA.3703.1"; Parent "SPNCRNA.3703"; original_biotype "lncrna";
I	PomBase	exon	3826119	3826381	.	-	.	gene_id "SPNCRNA.3703"; transcript_id "SPNCRNA.3703.1"; ID "nbis-exon-13286"; Parent "SPNCRNA.3703.1";
I	PomBase	gene	3826668	3828846	.	+	.	gene_id "SPNCRNA.3704"; ID "SPNCRNA.3704";
I	PomBase	transcript	3826668	3828846	.	+	.	gene_id "SPNCRNA.3704"; transcript_id "SPNCRNA.3704.1"; ID "SPNCRNA.3704.1"; Parent "SPNCRNA.3704"; original_biotype "lncrna";
I	PomBase	exon	3826668	3828846	.	+	.	gene_id "SPNCRNA.3704"; transcript_id "SPNCRNA.3704.1"; ID "nbis-exon-13287"; Parent "SPNCRNA.3704.1";
I	PomBase	gene	3829573	3830181	.	+	.	gene_id "SPNCRNA.3705"; ID "SPNCRNA.3705";
I	PomBase	transcript	3829573	3830181	.	+	.	gene_id "SPNCRNA.3705"; transcript_id "SPNCRNA.3705.1"; ID "SPNCRNA.3705.1"; Parent "SPNCRNA.3705"; original_biotype "lncrna";
I	PomBase	exon	3829573	3830181	.	+	.	gene_id "SPNCRNA.3705"; transcript_id "SPNCRNA.3705.1"; ID "nbis-exon-13288"; Parent "SPNCRNA.3705.1";
I	PomBase	gene	3829886	3830251	.	-	.	gene_id "SPNCRNA.3706"; ID "SPNCRNA.3706";
I	PomBase	transcript	3829886	3830251	.	-	.	gene_id "SPNCRNA.3706"; transcript_id "SPNCRNA.3706.1"; ID "SPNCRNA.3706.1"; Parent "SPNCRNA.3706"; original_biotype "lncrna";
I	PomBase	exon	3829886	3830251	.	-	.	gene_id "SPNCRNA.3706"; transcript_id "SPNCRNA.3706.1"; ID "nbis-exon-13289"; Parent "SPNCRNA.3706.1";
I	PomBase	gene	3830380	3830498	.	+	.	gene_id "SPRRNA.17"; ID "SPRRNA.17";
I	PomBase	transcript	3830380	3830498	.	+	.	gene_id "SPRRNA.17"; transcript_id "SPRRNA.17.1"; ID "SPRRNA.17.1"; Parent "SPRRNA.17"; original_biotype "rrna";
I	PomBase	exon	3830380	3830498	.	+	.	gene_id "SPRRNA.17"; transcript_id "SPRRNA.17.1"; ID "nbis-exon-17932"; Parent "SPRRNA.17.1";
I	PacBio	gene	3835808	3836978	.	+	.	gene_id "SPNCRNA.939"; transcript_id "1a1d470a-e4b8-4d9c-b60f-07b6325c0960"; ID "SPNCRNA.939";
I	PomBase	transcript	3835808	3836869	.	+	.	gene_id "SPNCRNA.939"; transcript_id "SPNCRNA.939.1"; ID "SPNCRNA.939.1"; Parent "SPNCRNA.939"; original_biotype "lncrna";
I	PomBase	exon	3835808	3836869	.	+	.	gene_id "SPNCRNA.939"; transcript_id "SPNCRNA.939.1"; ID "nbis-exon-17857"; Parent "SPNCRNA.939.1";
I	PacBio	transcript	3836159	3836869	.	+	.	gene_id "SPNCRNA.939"; transcript_id "df3df79a-2718-4ace-9232-b3fcabe6933e"; ID "df3df79a-2718-4ace-9232-b3fcabe6933e"; Parent "SPNCRNA.939";
I	PacBio	exon	3836159	3836869	.	+	.	gene_id "SPNCRNA.939"; transcript_id "df3df79a-2718-4ace-9232-b3fcabe6933e"; ID "exon-7135"; Parent "df3df79a-2718-4ace-9232-b3fcabe6933e";
I	PacBio	transcript	3836159	3836978	.	+	.	gene_id "SPNCRNA.939"; transcript_id "f5258095-c697-467e-88f2-94cccb4b882e"; ID "f5258095-c697-467e-88f2-94cccb4b882e"; Parent "SPNCRNA.939";
I	PacBio	exon	3836159	3836978	.	+	.	gene_id "SPNCRNA.939"; transcript_id "f5258095-c697-467e-88f2-94cccb4b882e"; ID "exon-7136"; Parent "f5258095-c697-467e-88f2-94cccb4b882e";
I	PacBio	transcript	3836032	3836270	.	+	.	gene_id "SPNCRNA.939"; transcript_id "1a1d470a-e4b8-4d9c-b60f-07b6325c0960"; ID "1a1d470a-e4b8-4d9c-b60f-07b6325c0960"; Parent "SPNCRNA.939";
I	PacBio	exon	3836032	3836270	.	+	.	gene_id "SPNCRNA.939"; transcript_id "1a1d470a-e4b8-4d9c-b60f-07b6325c0960"; ID "exon-7133"; Parent "1a1d470a-e4b8-4d9c-b60f-07b6325c0960";
I	PacBio	transcript	3836159	3836788	.	+	.	gene_id "SPNCRNA.939"; transcript_id "12f9b621-e55c-4e1f-8fbb-4f6916dc0e71"; ID "12f9b621-e55c-4e1f-8fbb-4f6916dc0e71"; Parent "SPNCRNA.939";
I	PacBio	exon	3836159	3836788	.	+	.	gene_id "SPNCRNA.939"; transcript_id "12f9b621-e55c-4e1f-8fbb-4f6916dc0e71"; ID "exon-7134"; Parent "12f9b621-e55c-4e1f-8fbb-4f6916dc0e71";
I	PomBase	gene	3836226	3837192	.	-	.	gene_id "SPNCRNA.3707"; ID "SPNCRNA.3707";
I	PomBase	transcript	3836226	3837192	.	-	.	gene_id "SPNCRNA.3707"; transcript_id "SPNCRNA.3707.1"; ID "SPNCRNA.3707.1"; Parent "SPNCRNA.3707"; original_biotype "lncrna";
I	PomBase	exon	3836226	3837192	.	-	.	gene_id "SPNCRNA.3707"; transcript_id "SPNCRNA.3707.1"; ID "nbis-exon-13290"; Parent "SPNCRNA.3707.1";
I	PomBase	gene	3837511	3837729	.	-	.	gene_id "SPNCRNA.3708"; ID "SPNCRNA.3708";
I	PomBase	transcript	3837511	3837729	.	-	.	gene_id "SPNCRNA.3708"; transcript_id "SPNCRNA.3708.1"; ID "SPNCRNA.3708.1"; Parent "SPNCRNA.3708"; original_biotype "lncrna";
I	PomBase	exon	3837511	3837729	.	-	.	gene_id "SPNCRNA.3708"; transcript_id "SPNCRNA.3708.1"; ID "nbis-exon-13291"; Parent "SPNCRNA.3708.1";
I	PomBase	gene	3840750	3841441	.	-	.	gene_id "SPNCRNA.940"; ID "SPNCRNA.940";
I	PomBase	transcript	3840750	3841441	.	-	.	gene_id "SPNCRNA.940"; transcript_id "SPNCRNA.940.1"; ID "SPNCRNA.940.1"; Parent "SPNCRNA.940"; original_biotype "lncrna";
I	PomBase	exon	3840750	3841441	.	-	.	gene_id "SPNCRNA.940"; transcript_id "SPNCRNA.940.1"; ID "nbis-exon-17859"; Parent "SPNCRNA.940.1";
I	PomBase	gene	3841482	3842671	.	-	.	gene_id "SPNCRNA.3709"; ID "SPNCRNA.3709";
I	PomBase	transcript	3841482	3842671	.	-	.	gene_id "SPNCRNA.3709"; transcript_id "SPNCRNA.3709.1"; ID "SPNCRNA.3709.1"; Parent "SPNCRNA.3709"; original_biotype "lncrna";
I	PomBase	exon	3841482	3842671	.	-	.	gene_id "SPNCRNA.3709"; transcript_id "SPNCRNA.3709.1"; ID "nbis-exon-13292"; Parent "SPNCRNA.3709.1";
I	PomBase	gene	3842867	3843823	.	-	.	gene_id "SPNCRNA.3710"; ID "SPNCRNA.3710";
I	PomBase	transcript	3842867	3843823	.	-	.	gene_id "SPNCRNA.3710"; transcript_id "SPNCRNA.3710.1"; ID "SPNCRNA.3710.1"; Parent "SPNCRNA.3710"; original_biotype "lncrna";
I	PomBase	exon	3842867	3843823	.	-	.	gene_id "SPNCRNA.3710"; transcript_id "SPNCRNA.3710.1"; ID "nbis-exon-13294"; Parent "SPNCRNA.3710.1";
I	PomBase	gene	3844258	3844633	.	-	.	gene_id "SPNCRNA.3711"; ID "SPNCRNA.3711";
I	PomBase	transcript	3844258	3844633	.	-	.	gene_id "SPNCRNA.3711"; transcript_id "SPNCRNA.3711.1"; ID "SPNCRNA.3711.1"; Parent "SPNCRNA.3711"; original_biotype "lncrna";
I	PomBase	exon	3844258	3844633	.	-	.	gene_id "SPNCRNA.3711"; transcript_id "SPNCRNA.3711.1"; ID "nbis-exon-13295"; Parent "SPNCRNA.3711.1";
I	PomBase	gene	3844754	3845928	.	+	.	gene_id "SPNCRNA.3712"; ID "SPNCRNA.3712";
I	PomBase	transcript	3844754	3845928	.	+	.	gene_id "SPNCRNA.3712"; transcript_id "SPNCRNA.3712.1"; ID "SPNCRNA.3712.1"; Parent "SPNCRNA.3712"; original_biotype "lncrna";
I	PomBase	exon	3844754	3845928	.	+	.	gene_id "SPNCRNA.3712"; transcript_id "SPNCRNA.3712.1"; ID "nbis-exon-13296"; Parent "SPNCRNA.3712.1";
I	PomBase	gene	3846708	3847676	.	-	.	gene_id "SPNCRNA.3713"; ID "SPNCRNA.3713";
I	PomBase	transcript	3846708	3847676	.	-	.	gene_id "SPNCRNA.3713"; transcript_id "SPNCRNA.3713.1"; ID "SPNCRNA.3713.1"; Parent "SPNCRNA.3713"; original_biotype "lncrna";
I	PomBase	exon	3846708	3847676	.	-	.	gene_id "SPNCRNA.3713"; transcript_id "SPNCRNA.3713.1"; ID "nbis-exon-13297"; Parent "SPNCRNA.3713.1";
I	PomBase	gene	3846748	3847768	.	+	.	gene_id "SPNCRNA.941"; ID "SPNCRNA.941";
I	PomBase	transcript	3846748	3847768	.	+	.	gene_id "SPNCRNA.941"; transcript_id "SPNCRNA.941.1"; ID "SPNCRNA.941.1"; Parent "SPNCRNA.941"; original_biotype "lncrna";
I	PomBase	exon	3846748	3847768	.	+	.	gene_id "SPNCRNA.941"; transcript_id "SPNCRNA.941.1"; ID "nbis-exon-17860"; Parent "SPNCRNA.941.1";
I	PacBio	gene	3846893	3847768	.	+	.	gene_id "SPNCRNA.236"; transcript_id "1d5ce606-c19e-418a-8153-148989a10bdc"; ID "SPNCRNA.236";
I	PacBio	transcript	3846893	3847768	.	+	.	gene_id "SPNCRNA.236"; transcript_id "1d5ce606-c19e-418a-8153-148989a10bdc"; ID "1d5ce606-c19e-418a-8153-148989a10bdc"; Parent "SPNCRNA.236";
I	PacBio	exon	3846893	3847768	.	+	.	gene_id "SPNCRNA.236"; transcript_id "1d5ce606-c19e-418a-8153-148989a10bdc"; ID "exon-7192"; Parent "1d5ce606-c19e-418a-8153-148989a10bdc";
I	PomBase	gene	3848081	3850509	.	+	.	gene_id "SPNCRNA.3714"; ID "SPNCRNA.3714";
I	PomBase	transcript	3848081	3850509	.	+	.	gene_id "SPNCRNA.3714"; transcript_id "SPNCRNA.3714.1"; ID "SPNCRNA.3714.1"; Parent "SPNCRNA.3714"; original_biotype "lncrna";
I	PomBase	exon	3848081	3850509	.	+	.	gene_id "SPNCRNA.3714"; transcript_id "SPNCRNA.3714.1"; ID "nbis-exon-13298"; Parent "SPNCRNA.3714.1";
I	PacBio	gene	3850657	3851310	.	+	.	gene_id "SPNCRNA.942"; transcript_id "24649ea1-a9c7-4f70-8626-ef653acd9976"; ID "SPNCRNA.942";
I	PomBase	transcript	3851024	3851310	.	+	.	gene_id "SPNCRNA.942"; transcript_id "SPNCRNA.942.1"; ID "SPNCRNA.942.1"; Parent "SPNCRNA.942"; original_biotype "lncrna";
I	PomBase	exon	3851024	3851310	.	+	.	gene_id "SPNCRNA.942"; transcript_id "SPNCRNA.942.1"; ID "nbis-exon-17861"; Parent "SPNCRNA.942.1";
I	PacBio	transcript	3850657	3851248	.	+	.	gene_id "SPNCRNA.942"; transcript_id "24649ea1-a9c7-4f70-8626-ef653acd9976"; ID "24649ea1-a9c7-4f70-8626-ef653acd9976"; Parent "SPNCRNA.942";
I	PacBio	exon	3850657	3851248	.	+	.	gene_id "SPNCRNA.942"; transcript_id "24649ea1-a9c7-4f70-8626-ef653acd9976"; ID "exon-7194"; Parent "24649ea1-a9c7-4f70-8626-ef653acd9976";
I	PomBase	gene	3851768	3851841	.	-	.	gene_id "SPSNORNA.30"; ID "SPSNORNA.30"; Name "snr62";
I	PomBase	transcript	3851768	3851841	.	-	.	gene_id "SPSNORNA.30"; transcript_id "SPSNORNA.30.1"; ID "SPSNORNA.30.1"; Parent "SPSNORNA.30"; original_biotype "snorna";
I	PomBase	exon	3851768	3851841	.	-	.	gene_id "SPSNORNA.30"; transcript_id "SPSNORNA.30.1"; ID "nbis-exon-17996"; Parent "SPSNORNA.30.1";
I	PomBase	gene	3852824	3853361	.	-	.	gene_id "SPNCRNA.3715"; ID "SPNCRNA.3715";
I	PomBase	transcript	3852824	3853361	.	-	.	gene_id "SPNCRNA.3715"; transcript_id "SPNCRNA.3715.1"; ID "SPNCRNA.3715.1"; Parent "SPNCRNA.3715"; original_biotype "lncrna";
I	PomBase	exon	3852824	3853361	.	-	.	gene_id "SPNCRNA.3715"; transcript_id "SPNCRNA.3715.1"; ID "nbis-exon-13299"; Parent "SPNCRNA.3715.1";
I	PomBase	gene	3853769	3855114	.	+	.	gene_id "SPNCRNA.3716"; ID "SPNCRNA.3716";
I	PomBase	transcript	3853769	3855114	.	+	.	gene_id "SPNCRNA.3716"; transcript_id "SPNCRNA.3716.1"; ID "SPNCRNA.3716.1"; Parent "SPNCRNA.3716"; original_biotype "lncrna";
I	PomBase	exon	3853769	3855114	.	+	.	gene_id "SPNCRNA.3716"; transcript_id "SPNCRNA.3716.1"; ID "nbis-exon-13300"; Parent "SPNCRNA.3716.1";
I	PomBase	gene	3856016	3856782	.	+	.	gene_id "SPNCRNA.3717"; ID "SPNCRNA.3717";
I	PomBase	transcript	3856016	3856782	.	+	.	gene_id "SPNCRNA.3717"; transcript_id "SPNCRNA.3717.1"; ID "SPNCRNA.3717.1"; Parent "SPNCRNA.3717"; original_biotype "lncrna";
I	PomBase	exon	3856016	3856782	.	+	.	gene_id "SPNCRNA.3717"; transcript_id "SPNCRNA.3717.1"; ID "nbis-exon-13301"; Parent "SPNCRNA.3717.1";
I	PomBase	gene	3856914	3857535	.	+	.	gene_id "SPNCRNA.3718"; ID "SPNCRNA.3718";
I	PomBase	transcript	3856914	3857535	.	+	.	gene_id "SPNCRNA.3718"; transcript_id "SPNCRNA.3718.1"; ID "SPNCRNA.3718.1"; Parent "SPNCRNA.3718"; original_biotype "lncrna";
I	PomBase	exon	3856914	3857535	.	+	.	gene_id "SPNCRNA.3718"; transcript_id "SPNCRNA.3718.1"; ID "nbis-exon-13302"; Parent "SPNCRNA.3718.1";
I	PomBase	gene	3857662	3857989	.	+	.	gene_id "SPNCRNA.3719"; ID "SPNCRNA.3719";
I	PomBase	transcript	3857662	3857989	.	+	.	gene_id "SPNCRNA.3719"; transcript_id "SPNCRNA.3719.1"; ID "SPNCRNA.3719.1"; Parent "SPNCRNA.3719"; original_biotype "lncrna";
I	PomBase	exon	3857662	3857989	.	+	.	gene_id "SPNCRNA.3719"; transcript_id "SPNCRNA.3719.1"; ID "nbis-exon-13303"; Parent "SPNCRNA.3719.1";
I	PomBase	gene	3858478	3859792	.	-	.	gene_id "SPNCRNA.3720"; ID "SPNCRNA.3720";
I	PomBase	transcript	3858478	3859792	.	-	.	gene_id "SPNCRNA.3720"; transcript_id "SPNCRNA.3720.1"; ID "SPNCRNA.3720.1"; Parent "SPNCRNA.3720"; original_biotype "lncrna";
I	PomBase	exon	3858478	3859792	.	-	.	gene_id "SPNCRNA.3720"; transcript_id "SPNCRNA.3720.1"; ID "nbis-exon-13305"; Parent "SPNCRNA.3720.1";
I	PomBase	gene	3859947	3860508	.	-	.	gene_id "SPNCRNA.3721"; ID "SPNCRNA.3721";
I	PomBase	transcript	3859947	3860508	.	-	.	gene_id "SPNCRNA.3721"; transcript_id "SPNCRNA.3721.1"; ID "SPNCRNA.3721.1"; Parent "SPNCRNA.3721"; original_biotype "lncrna";
I	PomBase	exon	3859947	3860508	.	-	.	gene_id "SPNCRNA.3721"; transcript_id "SPNCRNA.3721.1"; ID "nbis-exon-13306"; Parent "SPNCRNA.3721.1";
I	PomBase	gene	3863704	3864395	.	+	.	gene_id "SPNCRNA.237"; ID "SPNCRNA.237";
I	PomBase	transcript	3863704	3864395	.	+	.	gene_id "SPNCRNA.237"; transcript_id "SPNCRNA.237.1"; ID "SPNCRNA.237.1"; Parent "SPNCRNA.237"; original_biotype "lncrna";
I	PomBase	exon	3863704	3864395	.	+	.	gene_id "SPNCRNA.237"; transcript_id "SPNCRNA.237.1"; ID "nbis-exon-11854"; Parent "SPNCRNA.237.1";
I	PacBio	gene	3863740	3864474	.	-	.	gene_id "SPNCRNA.943"; transcript_id "5ac20ebf-eb04-449c-af5a-eb66cc43f4fa"; ID "SPNCRNA.943";
I	PomBase	transcript	3863740	3864474	.	-	.	gene_id "SPNCRNA.943"; transcript_id "SPNCRNA.943.1"; ID "SPNCRNA.943.1"; Parent "SPNCRNA.943"; original_biotype "lncrna";
I	PomBase	exon	3863740	3864474	.	-	.	gene_id "SPNCRNA.943"; transcript_id "SPNCRNA.943.1"; ID "nbis-exon-17862"; Parent "SPNCRNA.943.1";
I	PacBio	transcript	3863799	3864395	.	-	.	gene_id "SPNCRNA.943"; transcript_id "5ac20ebf-eb04-449c-af5a-eb66cc43f4fa"; ID "5ac20ebf-eb04-449c-af5a-eb66cc43f4fa"; Parent "SPNCRNA.943";
I	PacBio	exon	3863799	3864395	.	-	.	gene_id "SPNCRNA.943"; transcript_id "5ac20ebf-eb04-449c-af5a-eb66cc43f4fa"; ID "exon-7214"; Parent "5ac20ebf-eb04-449c-af5a-eb66cc43f4fa";
I	PomBase	gene	3865632	3866730	.	-	.	gene_id "SPNCRNA.3722"; ID "SPNCRNA.3722";
I	PomBase	transcript	3865632	3866730	.	-	.	gene_id "SPNCRNA.3722"; transcript_id "SPNCRNA.3722.1"; ID "SPNCRNA.3722.1"; Parent "SPNCRNA.3722"; original_biotype "lncrna";
I	PomBase	exon	3865632	3866730	.	-	.	gene_id "SPNCRNA.3722"; transcript_id "SPNCRNA.3722.1"; ID "nbis-exon-13307"; Parent "SPNCRNA.3722.1";
I	PomBase	gene	3867137	3867606	.	-	.	gene_id "SPNCRNA.3723"; ID "SPNCRNA.3723";
I	PomBase	transcript	3867137	3867606	.	-	.	gene_id "SPNCRNA.3723"; transcript_id "SPNCRNA.3723.1"; ID "SPNCRNA.3723.1"; Parent "SPNCRNA.3723"; original_biotype "lncrna";
I	PomBase	exon	3867137	3867606	.	-	.	gene_id "SPNCRNA.3723"; transcript_id "SPNCRNA.3723.1"; ID "nbis-exon-13308"; Parent "SPNCRNA.3723.1";
I	PomBase	gene	3867790	3868250	.	-	.	gene_id "SPNCRNA.3724"; ID "SPNCRNA.3724";
I	PomBase	transcript	3867790	3868250	.	-	.	gene_id "SPNCRNA.3724"; transcript_id "SPNCRNA.3724.1"; ID "SPNCRNA.3724.1"; Parent "SPNCRNA.3724"; original_biotype "lncrna";
I	PomBase	exon	3867790	3868250	.	-	.	gene_id "SPNCRNA.3724"; transcript_id "SPNCRNA.3724.1"; ID "nbis-exon-13309"; Parent "SPNCRNA.3724.1";
I	PomBase	gene	3868445	3869027	.	+	.	gene_id "SPNCRNA.3725"; ID "SPNCRNA.3725";
I	PomBase	transcript	3868445	3869027	.	+	.	gene_id "SPNCRNA.3725"; transcript_id "SPNCRNA.3725.1"; ID "SPNCRNA.3725.1"; Parent "SPNCRNA.3725"; original_biotype "lncrna";
I	PomBase	exon	3868445	3869027	.	+	.	gene_id "SPNCRNA.3725"; transcript_id "SPNCRNA.3725.1"; ID "nbis-exon-13310"; Parent "SPNCRNA.3725.1";
I	PomBase	gene	3870128	3870573	.	+	.	gene_id "SPNCRNA.3726"; ID "SPNCRNA.3726";
I	PomBase	transcript	3870128	3870573	.	+	.	gene_id "SPNCRNA.3726"; transcript_id "SPNCRNA.3726.1"; ID "SPNCRNA.3726.1"; Parent "SPNCRNA.3726"; original_biotype "lncrna";
I	PomBase	exon	3870128	3870573	.	+	.	gene_id "SPNCRNA.3726"; transcript_id "SPNCRNA.3726.1"; ID "nbis-exon-13311"; Parent "SPNCRNA.3726.1";
I	PomBase	gene	3870783	3871513	.	+	.	gene_id "SPNCRNA.3727"; ID "SPNCRNA.3727";
I	PomBase	transcript	3870783	3871513	.	+	.	gene_id "SPNCRNA.3727"; transcript_id "SPNCRNA.3727.1"; ID "SPNCRNA.3727.1"; Parent "SPNCRNA.3727"; original_biotype "lncrna";
I	PomBase	exon	3870783	3871513	.	+	.	gene_id "SPNCRNA.3727"; transcript_id "SPNCRNA.3727.1"; ID "nbis-exon-13312"; Parent "SPNCRNA.3727.1";
I	PomBase	gene	3875656	3876105	.	+	.	gene_id "SPNCRNA.92"; ID "SPNCRNA.92";
I	PomBase	transcript	3875656	3876105	.	+	.	gene_id "SPNCRNA.92"; transcript_id "SPNCRNA.92.1"; ID "SPNCRNA.92.1"; Parent "SPNCRNA.92"; original_biotype "lncrna";
I	PomBase	exon	3875656	3876105	.	+	.	gene_id "SPNCRNA.92"; transcript_id "SPNCRNA.92.1"; ID "nbis-exon-17836"; Parent "SPNCRNA.92.1";
I	PomBase	gene	3876187	3876645	.	-	.	gene_id "SPNCRNA.3728"; ID "SPNCRNA.3728";
I	PomBase	transcript	3876187	3876645	.	-	.	gene_id "SPNCRNA.3728"; transcript_id "SPNCRNA.3728.1"; ID "SPNCRNA.3728.1"; Parent "SPNCRNA.3728"; original_biotype "lncrna";
I	PomBase	exon	3876187	3876645	.	-	.	gene_id "SPNCRNA.3728"; transcript_id "SPNCRNA.3728.1"; ID "nbis-exon-13313"; Parent "SPNCRNA.3728.1";
I	PomBase	gene	3876714	3877850	.	-	.	gene_id "SPNCRNA.944"; ID "SPNCRNA.944";
I	PomBase	transcript	3876714	3877850	.	-	.	gene_id "SPNCRNA.944"; transcript_id "SPNCRNA.944.1"; ID "SPNCRNA.944.1"; Parent "SPNCRNA.944"; original_biotype "lncrna";
I	PomBase	exon	3876714	3877850	.	-	.	gene_id "SPNCRNA.944"; transcript_id "SPNCRNA.944.1"; ID "nbis-exon-17863"; Parent "SPNCRNA.944.1";
I	PomBase	gene	3876757	3877223	.	+	.	gene_id "SPNCRNA.93"; ID "SPNCRNA.93";
I	PomBase	transcript	3876757	3877223	.	+	.	gene_id "SPNCRNA.93"; transcript_id "SPNCRNA.93.1"; ID "SPNCRNA.93.1"; Parent "SPNCRNA.93"; original_biotype "lncrna";
I	PomBase	exon	3876757	3877223	.	+	.	gene_id "SPNCRNA.93"; transcript_id "SPNCRNA.93.1"; ID "nbis-exon-17847"; Parent "SPNCRNA.93.1";
I	PomBase	gene	3878100	3878866	.	-	.	gene_id "SPNCRNA.3729"; ID "SPNCRNA.3729";
I	PomBase	transcript	3878100	3878866	.	-	.	gene_id "SPNCRNA.3729"; transcript_id "SPNCRNA.3729.1"; ID "SPNCRNA.3729.1"; Parent "SPNCRNA.3729"; original_biotype "lncrna";
I	PomBase	exon	3878100	3878866	.	-	.	gene_id "SPNCRNA.3729"; transcript_id "SPNCRNA.3729.1"; ID "nbis-exon-13314"; Parent "SPNCRNA.3729.1";
I	PomBase	gene	3879034	3880272	.	-	.	gene_id "SPNCRNA.945"; ID "SPNCRNA.945";
I	PomBase	transcript	3879034	3880272	.	-	.	gene_id "SPNCRNA.945"; transcript_id "SPNCRNA.945.1"; ID "SPNCRNA.945.1"; Parent "SPNCRNA.945"; original_biotype "lncrna";
I	PomBase	exon	3879034	3880272	.	-	.	gene_id "SPNCRNA.945"; transcript_id "SPNCRNA.945.1"; ID "nbis-exon-17864"; Parent "SPNCRNA.945.1";
I	PacBio	gene	3879508	3881083	.	+	.	gene_id "SPNCRNA.94"; transcript_id "f277fc45-237f-4e60-b369-06427ad3c590"; ID "SPNCRNA.94";
I	PomBase	transcript	3879508	3880008	.	+	.	gene_id "SPNCRNA.94"; transcript_id "SPNCRNA.94.1"; ID "SPNCRNA.94.1"; Parent "SPNCRNA.94"; original_biotype "lncrna";
I	PomBase	exon	3879508	3880008	.	+	.	gene_id "SPNCRNA.94"; transcript_id "SPNCRNA.94.1"; ID "nbis-exon-17858"; Parent "SPNCRNA.94.1";
I	PacBio	transcript	3879726	3880565	.	+	.	gene_id "SPNCRNA.94"; transcript_id "f277fc45-237f-4e60-b369-06427ad3c590"; ID "f277fc45-237f-4e60-b369-06427ad3c590"; Parent "SPNCRNA.94";
I	PacBio	exon	3879726	3880565	.	+	.	gene_id "SPNCRNA.94"; transcript_id "f277fc45-237f-4e60-b369-06427ad3c590"; ID "exon-7242"; Parent "f277fc45-237f-4e60-b369-06427ad3c590";
I	PacBio	transcript	3879939	3880842	.	+	.	gene_id "SPNCRNA.94"; transcript_id "da8f194f-de10-46b9-9fdf-7e837ea3ab0c"; ID "da8f194f-de10-46b9-9fdf-7e837ea3ab0c"; Parent "SPNCRNA.94";
I	PacBio	exon	3879939	3880842	.	+	.	gene_id "SPNCRNA.94"; transcript_id "da8f194f-de10-46b9-9fdf-7e837ea3ab0c"; ID "exon-7245"; Parent "da8f194f-de10-46b9-9fdf-7e837ea3ab0c";
I	PacBio	transcript	3879805	3881083	.	+	.	gene_id "SPNCRNA.94"; transcript_id "9a01875b-733e-4f37-a731-f9c41490adea"; ID "9a01875b-733e-4f37-a731-f9c41490adea"; Parent "SPNCRNA.94";
I	PacBio	exon	3879805	3881083	.	+	.	gene_id "SPNCRNA.94"; transcript_id "9a01875b-733e-4f37-a731-f9c41490adea"; ID "exon-7244"; Parent "9a01875b-733e-4f37-a731-f9c41490adea";
I	PacBio	transcript	3879942	3880565	.	+	.	gene_id "SPNCRNA.94"; transcript_id "6d50d901-815b-4e2a-a873-be434a8fc830"; ID "6d50d901-815b-4e2a-a873-be434a8fc830"; Parent "SPNCRNA.94";
I	PacBio	exon	3879942	3880565	.	+	.	gene_id "SPNCRNA.94"; transcript_id "6d50d901-815b-4e2a-a873-be434a8fc830"; ID "exon-7246"; Parent "6d50d901-815b-4e2a-a873-be434a8fc830";
I	PacBio	transcript	3879805	3880565	.	+	.	gene_id "SPNCRNA.94"; transcript_id "38a09940-d99c-43c9-b6a8-ea5ce50ffc69"; ID "38a09940-d99c-43c9-b6a8-ea5ce50ffc69"; Parent "SPNCRNA.94";
I	PacBio	exon	3879805	3880565	.	+	.	gene_id "SPNCRNA.94"; transcript_id "38a09940-d99c-43c9-b6a8-ea5ce50ffc69"; ID "exon-7243"; Parent "38a09940-d99c-43c9-b6a8-ea5ce50ffc69";
I	PomBase	gene	3880604	3881613	.	-	.	gene_id "SPNCRNA.3730"; ID "SPNCRNA.3730";
I	PomBase	transcript	3880604	3881613	.	-	.	gene_id "SPNCRNA.3730"; transcript_id "SPNCRNA.3730.1"; ID "SPNCRNA.3730.1"; Parent "SPNCRNA.3730"; original_biotype "lncrna";
I	PomBase	exon	3880604	3881613	.	-	.	gene_id "SPNCRNA.3730"; transcript_id "SPNCRNA.3730.1"; ID "nbis-exon-13316"; Parent "SPNCRNA.3730.1";
I	PomBase	gene	3881962	3883433	.	-	.	gene_id "SPNCRNA.3731"; ID "SPNCRNA.3731";
I	PomBase	transcript	3881962	3883433	.	-	.	gene_id "SPNCRNA.3731"; transcript_id "SPNCRNA.3731.1"; ID "SPNCRNA.3731.1"; Parent "SPNCRNA.3731"; original_biotype "lncrna";
I	PomBase	exon	3881962	3883433	.	-	.	gene_id "SPNCRNA.3731"; transcript_id "SPNCRNA.3731.1"; ID "nbis-exon-13317"; Parent "SPNCRNA.3731.1";
I	PacBio	gene	3884814	3886550	.	-	.	gene_id "SPNCRNA.946"; transcript_id "761d08ec-a251-4eb8-853d-88446bb7fd0f"; ID "SPNCRNA.946";
I	PomBase	transcript	3884814	3886550	.	-	.	gene_id "SPNCRNA.946"; transcript_id "SPNCRNA.946.1"; ID "SPNCRNA.946.1"; Parent "SPNCRNA.946"; original_biotype "lncrna";
I	PomBase	exon	3884814	3886550	.	-	.	gene_id "SPNCRNA.946"; transcript_id "SPNCRNA.946.1"; ID "nbis-exon-17865"; Parent "SPNCRNA.946.1";
I	PacBio	transcript	3885391	3886450	.	-	.	gene_id "SPNCRNA.946"; transcript_id "761d08ec-a251-4eb8-853d-88446bb7fd0f"; ID "761d08ec-a251-4eb8-853d-88446bb7fd0f"; Parent "SPNCRNA.946";
I	PacBio	exon	3885391	3886450	.	-	.	gene_id "SPNCRNA.946"; transcript_id "761d08ec-a251-4eb8-853d-88446bb7fd0f"; ID "exon-7261"; Parent "761d08ec-a251-4eb8-853d-88446bb7fd0f";
I	PomBase	gene	3887122	3887392	.	-	.	gene_id "SPNCRNA.3732"; ID "SPNCRNA.3732";
I	PomBase	transcript	3887122	3887392	.	-	.	gene_id "SPNCRNA.3732"; transcript_id "SPNCRNA.3732.1"; ID "SPNCRNA.3732.1"; Parent "SPNCRNA.3732"; original_biotype "lncrna";
I	PomBase	exon	3887122	3887392	.	-	.	gene_id "SPNCRNA.3732"; transcript_id "SPNCRNA.3732.1"; ID "nbis-exon-13318"; Parent "SPNCRNA.3732.1";
I	PomBase	gene	3891662	3891784	.	-	.	gene_id "SPRRNA.18"; ID "SPRRNA.18";
I	PomBase	transcript	3891662	3891784	.	-	.	gene_id "SPRRNA.18"; transcript_id "SPRRNA.18.1"; ID "SPRRNA.18.1"; Parent "SPRRNA.18"; original_biotype "rrna";
I	PomBase	exon	3891662	3891784	.	-	.	gene_id "SPRRNA.18"; transcript_id "SPRRNA.18.1"; ID "nbis-exon-17933"; Parent "SPRRNA.18.1";
I	PacBio	gene	3892009	3892999	.	+	.	gene_id "SPNCRNA.947"; transcript_id "75624706-f9ae-4600-a8fd-a5c9a5d19c5c"; ID "SPNCRNA.947";
I	PomBase	transcript	3892032	3892999	.	+	.	gene_id "SPNCRNA.947"; transcript_id "SPNCRNA.947.1"; ID "SPNCRNA.947.1"; Parent "SPNCRNA.947"; original_biotype "lncrna";
I	PomBase	exon	3892032	3892999	.	+	.	gene_id "SPNCRNA.947"; transcript_id "SPNCRNA.947.1"; ID "nbis-exon-17866"; Parent "SPNCRNA.947.1";
I	PacBio	transcript	3892009	3892999	.	+	.	gene_id "SPNCRNA.947"; transcript_id "75624706-f9ae-4600-a8fd-a5c9a5d19c5c"; ID "75624706-f9ae-4600-a8fd-a5c9a5d19c5c"; Parent "SPNCRNA.947";
I	PacBio	exon	3892009	3892999	.	+	.	gene_id "SPNCRNA.947"; transcript_id "75624706-f9ae-4600-a8fd-a5c9a5d19c5c"; ID "exon-7279"; Parent "75624706-f9ae-4600-a8fd-a5c9a5d19c5c";
I	PomBase	gene	3893680	3893892	.	+	.	gene_id "SPNCRNA.3733"; ID "SPNCRNA.3733";
I	PomBase	transcript	3893680	3893892	.	+	.	gene_id "SPNCRNA.3733"; transcript_id "SPNCRNA.3733.1"; ID "SPNCRNA.3733.1"; Parent "SPNCRNA.3733"; original_biotype "lncrna";
I	PomBase	exon	3893680	3893892	.	+	.	gene_id "SPNCRNA.3733"; transcript_id "SPNCRNA.3733.1"; ID "nbis-exon-13319"; Parent "SPNCRNA.3733.1";
I	PomBase	gene	3894033	3894687	.	+	.	gene_id "SPNCRNA.3734"; ID "SPNCRNA.3734";
I	PomBase	transcript	3894033	3894687	.	+	.	gene_id "SPNCRNA.3734"; transcript_id "SPNCRNA.3734.1"; ID "SPNCRNA.3734.1"; Parent "SPNCRNA.3734"; original_biotype "lncrna";
I	PomBase	exon	3894033	3894687	.	+	.	gene_id "SPNCRNA.3734"; transcript_id "SPNCRNA.3734.1"; ID "nbis-exon-13320"; Parent "SPNCRNA.3734.1";
I	PomBase	gene	3895917	3896404	.	+	.	gene_id "SPNCRNA.3735"; ID "SPNCRNA.3735";
I	PomBase	transcript	3895917	3896404	.	+	.	gene_id "SPNCRNA.3735"; transcript_id "SPNCRNA.3735.1"; ID "SPNCRNA.3735.1"; Parent "SPNCRNA.3735"; original_biotype "lncrna";
I	PomBase	exon	3895917	3896404	.	+	.	gene_id "SPNCRNA.3735"; transcript_id "SPNCRNA.3735.1"; ID "nbis-exon-13321"; Parent "SPNCRNA.3735.1";
I	PomBase	gene	3896700	3897402	.	+	.	gene_id "SPNCRNA.3736"; ID "SPNCRNA.3736";
I	PomBase	transcript	3896700	3897402	.	+	.	gene_id "SPNCRNA.3736"; transcript_id "SPNCRNA.3736.1"; ID "SPNCRNA.3736.1"; Parent "SPNCRNA.3736"; original_biotype "lncrna";
I	PomBase	exon	3896700	3897402	.	+	.	gene_id "SPNCRNA.3736"; transcript_id "SPNCRNA.3736.1"; ID "nbis-exon-13322"; Parent "SPNCRNA.3736.1";
I	PomBase	gene	3898246	3898503	.	+	.	gene_id "SPNCRNA.3737"; ID "SPNCRNA.3737";
I	PomBase	transcript	3898246	3898503	.	+	.	gene_id "SPNCRNA.3737"; transcript_id "SPNCRNA.3737.1"; ID "SPNCRNA.3737.1"; Parent "SPNCRNA.3737"; original_biotype "lncrna";
I	PomBase	exon	3898246	3898503	.	+	.	gene_id "SPNCRNA.3737"; transcript_id "SPNCRNA.3737.1"; ID "nbis-exon-13323"; Parent "SPNCRNA.3737.1";
I	PomBase	gene	3899869	3900349	.	+	.	gene_id "SPNCRNA.3738"; ID "SPNCRNA.3738";
I	PomBase	transcript	3899869	3900349	.	+	.	gene_id "SPNCRNA.3738"; transcript_id "SPNCRNA.3738.1"; ID "SPNCRNA.3738.1"; Parent "SPNCRNA.3738"; original_biotype "lncrna";
I	PomBase	exon	3899869	3900349	.	+	.	gene_id "SPNCRNA.3738"; transcript_id "SPNCRNA.3738.1"; ID "nbis-exon-13324"; Parent "SPNCRNA.3738.1";
I	PomBase	gene	3900943	3901542	.	+	.	gene_id "SPNCRNA.3739"; ID "SPNCRNA.3739";
I	PomBase	transcript	3900943	3901542	.	+	.	gene_id "SPNCRNA.3739"; transcript_id "SPNCRNA.3739.1"; ID "SPNCRNA.3739.1"; Parent "SPNCRNA.3739"; original_biotype "lncrna";
I	PomBase	exon	3900943	3901542	.	+	.	gene_id "SPNCRNA.3739"; transcript_id "SPNCRNA.3739.1"; ID "nbis-exon-13325"; Parent "SPNCRNA.3739.1";
I	PomBase	gene	3901669	3902080	.	+	.	gene_id "SPNCRNA.3740"; ID "SPNCRNA.3740";
I	PomBase	transcript	3901669	3902080	.	+	.	gene_id "SPNCRNA.3740"; transcript_id "SPNCRNA.3740.1"; ID "SPNCRNA.3740.1"; Parent "SPNCRNA.3740"; original_biotype "lncrna";
I	PomBase	exon	3901669	3902080	.	+	.	gene_id "SPNCRNA.3740"; transcript_id "SPNCRNA.3740.1"; ID "nbis-exon-13327"; Parent "SPNCRNA.3740.1";
I	PomBase	gene	3902185	3902794	.	+	.	gene_id "SPNCRNA.3741"; ID "SPNCRNA.3741";
I	PomBase	transcript	3902185	3902794	.	+	.	gene_id "SPNCRNA.3741"; transcript_id "SPNCRNA.3741.1"; ID "SPNCRNA.3741.1"; Parent "SPNCRNA.3741"; original_biotype "lncrna";
I	PomBase	exon	3902185	3902794	.	+	.	gene_id "SPNCRNA.3741"; transcript_id "SPNCRNA.3741.1"; ID "nbis-exon-13328"; Parent "SPNCRNA.3741.1";
I	PomBase	gene	3904617	3905060	.	+	.	gene_id "SPNCRNA.3742"; ID "SPNCRNA.3742";
I	PomBase	transcript	3904617	3905060	.	+	.	gene_id "SPNCRNA.3742"; transcript_id "SPNCRNA.3742.1"; ID "SPNCRNA.3742.1"; Parent "SPNCRNA.3742"; original_biotype "lncrna";
I	PomBase	exon	3904617	3905060	.	+	.	gene_id "SPNCRNA.3742"; transcript_id "SPNCRNA.3742.1"; ID "nbis-exon-13329"; Parent "SPNCRNA.3742.1";
I	PomBase	gene	3905191	3907048	.	+	.	gene_id "SPNCRNA.3743"; ID "SPNCRNA.3743";
I	PomBase	transcript	3905191	3907048	.	+	.	gene_id "SPNCRNA.3743"; transcript_id "SPNCRNA.3743.1"; ID "SPNCRNA.3743.1"; Parent "SPNCRNA.3743"; original_biotype "lncrna";
I	PomBase	exon	3905191	3907048	.	+	.	gene_id "SPNCRNA.3743"; transcript_id "SPNCRNA.3743.1"; ID "nbis-exon-13330"; Parent "SPNCRNA.3743.1";
I	PomBase	gene	3907189	3908797	.	+	.	gene_id "SPNCRNA.3744"; ID "SPNCRNA.3744";
I	PomBase	transcript	3907189	3908797	.	+	.	gene_id "SPNCRNA.3744"; transcript_id "SPNCRNA.3744.1"; ID "SPNCRNA.3744.1"; Parent "SPNCRNA.3744"; original_biotype "lncrna";
I	PomBase	exon	3907189	3908797	.	+	.	gene_id "SPNCRNA.3744"; transcript_id "SPNCRNA.3744.1"; ID "nbis-exon-13331"; Parent "SPNCRNA.3744.1";
I	PomBase	gene	3909237	3910445	.	+	.	gene_id "SPNCRNA.3745"; ID "SPNCRNA.3745";
I	PomBase	transcript	3909237	3910445	.	+	.	gene_id "SPNCRNA.3745"; transcript_id "SPNCRNA.3745.1"; ID "SPNCRNA.3745.1"; Parent "SPNCRNA.3745"; original_biotype "lncrna";
I	PomBase	exon	3909237	3910445	.	+	.	gene_id "SPNCRNA.3745"; transcript_id "SPNCRNA.3745.1"; ID "nbis-exon-13332"; Parent "SPNCRNA.3745.1";
I	PomBase	gene	3911105	3911728	.	+	.	gene_id "SPNCRNA.3746"; ID "SPNCRNA.3746";
I	PomBase	transcript	3911105	3911728	.	+	.	gene_id "SPNCRNA.3746"; transcript_id "SPNCRNA.3746.1"; ID "SPNCRNA.3746.1"; Parent "SPNCRNA.3746"; original_biotype "lncrna";
I	PomBase	exon	3911105	3911728	.	+	.	gene_id "SPNCRNA.3746"; transcript_id "SPNCRNA.3746.1"; ID "nbis-exon-13333"; Parent "SPNCRNA.3746.1";
I	PacBio	gene	3914874	3915677	.	+	.	gene_id "SPNCRNA.948"; transcript_id "fcaeaea4-f5d6-47d4-9088-cf727bee3ed8"; ID "SPNCRNA.948";
I	PacBio	transcript	3914874	3915620	.	+	.	gene_id "SPNCRNA.948"; transcript_id "fcaeaea4-f5d6-47d4-9088-cf727bee3ed8"; ID "fcaeaea4-f5d6-47d4-9088-cf727bee3ed8"; Parent "SPNCRNA.948";
I	PacBio	exon	3914874	3915620	.	+	.	gene_id "SPNCRNA.948"; transcript_id "fcaeaea4-f5d6-47d4-9088-cf727bee3ed8"; ID "exon-7363"; Parent "fcaeaea4-f5d6-47d4-9088-cf727bee3ed8";
I	PomBase	transcript	3914874	3915677	.	+	.	gene_id "SPNCRNA.948"; transcript_id "SPNCRNA.948.1"; ID "SPNCRNA.948.1"; Parent "SPNCRNA.948"; original_biotype "lncrna";
I	PomBase	exon	3914874	3915677	.	+	.	gene_id "SPNCRNA.948"; transcript_id "SPNCRNA.948.1"; ID "nbis-exon-17867"; Parent "SPNCRNA.948.1";
I	PomBase	gene	3915917	3916143	.	+	.	gene_id "SPNCRNA.3747"; ID "SPNCRNA.3747";
I	PomBase	transcript	3915917	3916143	.	+	.	gene_id "SPNCRNA.3747"; transcript_id "SPNCRNA.3747.1"; ID "SPNCRNA.3747.1"; Parent "SPNCRNA.3747"; original_biotype "lncrna";
I	PomBase	exon	3915917	3916143	.	+	.	gene_id "SPNCRNA.3747"; transcript_id "SPNCRNA.3747.1"; ID "nbis-exon-13334"; Parent "SPNCRNA.3747.1";
I	PomBase	gene	3916576	3917906	.	+	.	gene_id "SPNCRNA.3748"; ID "SPNCRNA.3748";
I	PomBase	transcript	3916576	3917906	.	+	.	gene_id "SPNCRNA.3748"; transcript_id "SPNCRNA.3748.1"; ID "SPNCRNA.3748.1"; Parent "SPNCRNA.3748"; original_biotype "lncrna";
I	PomBase	exon	3916576	3917906	.	+	.	gene_id "SPNCRNA.3748"; transcript_id "SPNCRNA.3748.1"; ID "nbis-exon-13335"; Parent "SPNCRNA.3748.1";
I	PomBase	gene	3919456	3919842	.	+	.	gene_id "SPNCRNA.3749"; ID "SPNCRNA.3749";
I	PomBase	transcript	3919456	3919842	.	+	.	gene_id "SPNCRNA.3749"; transcript_id "SPNCRNA.3749.1"; ID "SPNCRNA.3749.1"; Parent "SPNCRNA.3749"; original_biotype "lncrna";
I	PomBase	exon	3919456	3919842	.	+	.	gene_id "SPNCRNA.3749"; transcript_id "SPNCRNA.3749.1"; ID "nbis-exon-13336"; Parent "SPNCRNA.3749.1";
I	PomBase	gene	3920556	3920976	.	+	.	gene_id "SPNCRNA.3750"; ID "SPNCRNA.3750";
I	PomBase	transcript	3920556	3920976	.	+	.	gene_id "SPNCRNA.3750"; transcript_id "SPNCRNA.3750.1"; ID "SPNCRNA.3750.1"; Parent "SPNCRNA.3750"; original_biotype "lncrna";
I	PomBase	exon	3920556	3920976	.	+	.	gene_id "SPNCRNA.3750"; transcript_id "SPNCRNA.3750.1"; ID "nbis-exon-13337"; Parent "SPNCRNA.3750.1";
I	PomBase	gene	3920953	3921945	.	-	.	gene_id "SPNCRNA.3751"; ID "SPNCRNA.3751";
I	PomBase	transcript	3920953	3921945	.	-	.	gene_id "SPNCRNA.3751"; transcript_id "SPNCRNA.3751.1"; ID "SPNCRNA.3751.1"; Parent "SPNCRNA.3751"; original_biotype "lncrna";
I	PomBase	exon	3920953	3921945	.	-	.	gene_id "SPNCRNA.3751"; transcript_id "SPNCRNA.3751.1"; ID "nbis-exon-13338"; Parent "SPNCRNA.3751.1";
I	PomBase	gene	3924404	3924950	.	-	.	gene_id "SPNCRNA.3752"; ID "SPNCRNA.3752";
I	PomBase	transcript	3924404	3924950	.	-	.	gene_id "SPNCRNA.3752"; transcript_id "SPNCRNA.3752.1"; ID "SPNCRNA.3752.1"; Parent "SPNCRNA.3752"; original_biotype "lncrna";
I	PomBase	exon	3924404	3924950	.	-	.	gene_id "SPNCRNA.3752"; transcript_id "SPNCRNA.3752.1"; ID "nbis-exon-13339"; Parent "SPNCRNA.3752.1";
I	PomBase	gene	3925095	3925364	.	-	.	gene_id "SPNCRNA.3753"; ID "SPNCRNA.3753";
I	PomBase	transcript	3925095	3925364	.	-	.	gene_id "SPNCRNA.3753"; transcript_id "SPNCRNA.3753.1"; ID "SPNCRNA.3753.1"; Parent "SPNCRNA.3753"; original_biotype "lncrna";
I	PomBase	exon	3925095	3925364	.	-	.	gene_id "SPNCRNA.3753"; transcript_id "SPNCRNA.3753.1"; ID "nbis-exon-13340"; Parent "SPNCRNA.3753.1";
I	PomBase	gene	3928805	3930681	.	+	.	gene_id "SPNCRNA.3754"; ID "SPNCRNA.3754";
I	PomBase	transcript	3928805	3930681	.	+	.	gene_id "SPNCRNA.3754"; transcript_id "SPNCRNA.3754.1"; ID "SPNCRNA.3754.1"; Parent "SPNCRNA.3754"; original_biotype "lncrna";
I	PomBase	exon	3928805	3930681	.	+	.	gene_id "SPNCRNA.3754"; transcript_id "SPNCRNA.3754.1"; ID "nbis-exon-13341"; Parent "SPNCRNA.3754.1";
I	PomBase	gene	3930851	3931404	.	+	.	gene_id "SPNCRNA.3755"; ID "SPNCRNA.3755";
I	PomBase	transcript	3930851	3931404	.	+	.	gene_id "SPNCRNA.3755"; transcript_id "SPNCRNA.3755.1"; ID "SPNCRNA.3755.1"; Parent "SPNCRNA.3755"; original_biotype "lncrna";
I	PomBase	exon	3930851	3931404	.	+	.	gene_id "SPNCRNA.3755"; transcript_id "SPNCRNA.3755.1"; ID "nbis-exon-13342"; Parent "SPNCRNA.3755.1";
I	PomBase	gene	3931516	3932071	.	+	.	gene_id "SPNCRNA.3756"; ID "SPNCRNA.3756";
I	PomBase	transcript	3931516	3932071	.	+	.	gene_id "SPNCRNA.3756"; transcript_id "SPNCRNA.3756.1"; ID "SPNCRNA.3756.1"; Parent "SPNCRNA.3756"; original_biotype "lncrna";
I	PomBase	exon	3931516	3932071	.	+	.	gene_id "SPNCRNA.3756"; transcript_id "SPNCRNA.3756.1"; ID "nbis-exon-13343"; Parent "SPNCRNA.3756.1";
I	PomBase	gene	3932792	3933783	.	+	.	gene_id "SPNCRNA.3757"; ID "SPNCRNA.3757";
I	PomBase	transcript	3932792	3933783	.	+	.	gene_id "SPNCRNA.3757"; transcript_id "SPNCRNA.3757.1"; ID "SPNCRNA.3757.1"; Parent "SPNCRNA.3757"; original_biotype "lncrna";
I	PomBase	exon	3932792	3933783	.	+	.	gene_id "SPNCRNA.3757"; transcript_id "SPNCRNA.3757.1"; ID "nbis-exon-13344"; Parent "SPNCRNA.3757.1";
I	PomBase	gene	3934260	3935035	.	+	.	gene_id "SPNCRNA.3758"; ID "SPNCRNA.3758";
I	PomBase	transcript	3934260	3935035	.	+	.	gene_id "SPNCRNA.3758"; transcript_id "SPNCRNA.3758.1"; ID "SPNCRNA.3758.1"; Parent "SPNCRNA.3758"; original_biotype "lncrna";
I	PomBase	exon	3934260	3935035	.	+	.	gene_id "SPNCRNA.3758"; transcript_id "SPNCRNA.3758.1"; ID "nbis-exon-13345"; Parent "SPNCRNA.3758.1";
I	PomBase	gene	3936134	3936392	.	-	.	gene_id "SPNCRNA.3759"; ID "SPNCRNA.3759";
I	PomBase	transcript	3936134	3936392	.	-	.	gene_id "SPNCRNA.3759"; transcript_id "SPNCRNA.3759.1"; ID "SPNCRNA.3759.1"; Parent "SPNCRNA.3759"; original_biotype "lncrna";
I	PomBase	exon	3936134	3936392	.	-	.	gene_id "SPNCRNA.3759"; transcript_id "SPNCRNA.3759.1"; ID "nbis-exon-13346"; Parent "SPNCRNA.3759.1";
I	PomBase	gene	3936520	3936769	.	-	.	gene_id "SPNCRNA.3760"; ID "SPNCRNA.3760";
I	PomBase	transcript	3936520	3936769	.	-	.	gene_id "SPNCRNA.3760"; transcript_id "SPNCRNA.3760.1"; ID "SPNCRNA.3760.1"; Parent "SPNCRNA.3760"; original_biotype "lncrna";
I	PomBase	exon	3936520	3936769	.	-	.	gene_id "SPNCRNA.3760"; transcript_id "SPNCRNA.3760.1"; ID "nbis-exon-13348"; Parent "SPNCRNA.3760.1";
I	PacBio	gene	3936949	3940336	.	-	.	gene_id "SPNCRNA.949"; transcript_id "fc6193f3-1e8f-46ef-a53c-fcc22cc9722b"; ID "SPNCRNA.949";
I	PacBio	transcript	3936949	3938587	.	-	.	gene_id "SPNCRNA.949"; transcript_id "fc6193f3-1e8f-46ef-a53c-fcc22cc9722b"; ID "fc6193f3-1e8f-46ef-a53c-fcc22cc9722b"; Parent "SPNCRNA.949";
I	PacBio	exon	3936949	3938587	.	-	.	gene_id "SPNCRNA.949"; transcript_id "fc6193f3-1e8f-46ef-a53c-fcc22cc9722b"; ID "exon-7440"; Parent "fc6193f3-1e8f-46ef-a53c-fcc22cc9722b";
I	PomBase	transcript	3936949	3940336	.	-	.	gene_id "SPNCRNA.949"; transcript_id "SPNCRNA.949.1"; ID "SPNCRNA.949.1"; Parent "SPNCRNA.949"; original_biotype "lncrna";
I	PomBase	exon	3936949	3940336	.	-	.	gene_id "SPNCRNA.949"; transcript_id "SPNCRNA.949.1"; ID "nbis-exon-17868"; Parent "SPNCRNA.949.1";
I	PacBio	transcript	3938101	3938587	.	-	.	gene_id "SPNCRNA.949"; transcript_id "40430f7a-3f17-480b-a6bc-87f6114e5694"; ID "40430f7a-3f17-480b-a6bc-87f6114e5694"; Parent "SPNCRNA.949";
I	PacBio	exon	3938101	3938587	.	-	.	gene_id "SPNCRNA.949"; transcript_id "40430f7a-3f17-480b-a6bc-87f6114e5694"; ID "exon-7441"; Parent "40430f7a-3f17-480b-a6bc-87f6114e5694";
I	PomBase	gene	3938318	3938818	.	+	.	gene_id "SPNCRNA.3761"; ID "SPNCRNA.3761";
I	PomBase	transcript	3938318	3938818	.	+	.	gene_id "SPNCRNA.3761"; transcript_id "SPNCRNA.3761.1"; ID "SPNCRNA.3761.1"; Parent "SPNCRNA.3761"; original_biotype "lncrna";
I	PomBase	exon	3938318	3938818	.	+	.	gene_id "SPNCRNA.3761"; transcript_id "SPNCRNA.3761.1"; ID "nbis-exon-13349"; Parent "SPNCRNA.3761.1";
I	PomBase	gene	3938842	3939103	.	+	.	gene_id "SPNCRNA.950"; ID "SPNCRNA.950";
I	PomBase	transcript	3938842	3939103	.	+	.	gene_id "SPNCRNA.950"; transcript_id "SPNCRNA.950.1"; ID "SPNCRNA.950.1"; Parent "SPNCRNA.950"; original_biotype "lncrna";
I	PomBase	exon	3938842	3939103	.	+	.	gene_id "SPNCRNA.950"; transcript_id "SPNCRNA.950.1"; ID "nbis-exon-17870"; Parent "SPNCRNA.950.1";
I	PomBase	gene	3941354	3941558	.	-	.	gene_id "SPNCRNA.3762"; ID "SPNCRNA.3762";
I	PomBase	transcript	3941354	3941558	.	-	.	gene_id "SPNCRNA.3762"; transcript_id "SPNCRNA.3762.1"; ID "SPNCRNA.3762.1"; Parent "SPNCRNA.3762"; original_biotype "lncrna";
I	PomBase	exon	3941354	3941558	.	-	.	gene_id "SPNCRNA.3762"; transcript_id "SPNCRNA.3762.1"; ID "nbis-exon-13350"; Parent "SPNCRNA.3762.1";
I	PomBase	gene	3942503	3943006	.	+	.	gene_id "SPNCRNA.3763"; ID "SPNCRNA.3763";
I	PomBase	transcript	3942503	3943006	.	+	.	gene_id "SPNCRNA.3763"; transcript_id "SPNCRNA.3763.1"; ID "SPNCRNA.3763.1"; Parent "SPNCRNA.3763"; original_biotype "lncrna";
I	PomBase	exon	3942503	3943006	.	+	.	gene_id "SPNCRNA.3763"; transcript_id "SPNCRNA.3763.1"; ID "nbis-exon-13351"; Parent "SPNCRNA.3763.1";
I	PomBase	gene	3943938	3947638	.	-	.	gene_id "SPNCRNA.3764"; ID "SPNCRNA.3764";
I	PomBase	transcript	3943938	3947638	.	-	.	gene_id "SPNCRNA.3764"; transcript_id "SPNCRNA.3764.1"; ID "SPNCRNA.3764.1"; Parent "SPNCRNA.3764"; original_biotype "lncrna";
I	PomBase	exon	3943938	3947638	.	-	.	gene_id "SPNCRNA.3764"; transcript_id "SPNCRNA.3764.1"; ID "nbis-exon-13352"; Parent "SPNCRNA.3764.1";
I	PomBase	gene	3948428	3948854	.	+	.	gene_id "SPNCRNA.3765"; ID "SPNCRNA.3765";
I	PomBase	transcript	3948428	3948854	.	+	.	gene_id "SPNCRNA.3765"; transcript_id "SPNCRNA.3765.1"; ID "SPNCRNA.3765.1"; Parent "SPNCRNA.3765"; original_biotype "lncrna";
I	PomBase	exon	3948428	3948854	.	+	.	gene_id "SPNCRNA.3765"; transcript_id "SPNCRNA.3765.1"; ID "nbis-exon-13353"; Parent "SPNCRNA.3765.1";
I	PacBio	gene	3951825	3952600	.	+	.	gene_id "SPNCRNA.239"; transcript_id "SPNCRNA.239.1"; ID "SPNCRNA.239";
I	PomBase	transcript	3951825	3952600	.	+	.	gene_id "SPNCRNA.239"; transcript_id "SPNCRNA.239.1"; ID "SPNCRNA.239.1"; Parent "SPNCRNA.239"; original_biotype "lncrna";
I	PomBase	exon	3951825	3952600	.	+	.	gene_id "SPNCRNA.239"; transcript_id "SPNCRNA.239.1"; ID "nbis-exon-11875"; Parent "SPNCRNA.239.1";
I	PacBio	gene	3953196	3953912	.	+	.	gene_id "SPNCRNA.240"; transcript_id "ccb68734-3d25-456e-b695-0853b8b3cfeb"; ID "SPNCRNA.240";
I	PacBio	transcript	3953196	3953704	.	+	.	gene_id "SPNCRNA.240"; transcript_id "ccb68734-3d25-456e-b695-0853b8b3cfeb"; ID "ccb68734-3d25-456e-b695-0853b8b3cfeb"; Parent "SPNCRNA.240";
I	PacBio	exon	3953196	3953704	.	+	.	gene_id "SPNCRNA.240"; transcript_id "ccb68734-3d25-456e-b695-0853b8b3cfeb"; ID "exon-7467"; Parent "ccb68734-3d25-456e-b695-0853b8b3cfeb";
I	PomBase	transcript	3953281	3953856	.	+	.	gene_id "SPNCRNA.240"; transcript_id "SPNCRNA.240.1"; ID "SPNCRNA.240.1"; Parent "SPNCRNA.240"; original_biotype "lncrna";
I	PomBase	exon	3953281	3953856	.	+	.	gene_id "SPNCRNA.240"; transcript_id "SPNCRNA.240.1"; ID "nbis-exon-11887"; Parent "SPNCRNA.240.1";
I	PacBio	transcript	3953281	3953912	.	+	.	gene_id "SPNCRNA.240"; transcript_id "d1a30608-e776-4524-95c0-41c37890ecfc"; ID "d1a30608-e776-4524-95c0-41c37890ecfc"; Parent "SPNCRNA.240";
I	PacBio	exon	3953281	3953912	.	+	.	gene_id "SPNCRNA.240"; transcript_id "d1a30608-e776-4524-95c0-41c37890ecfc"; ID "exon-7468"; Parent "d1a30608-e776-4524-95c0-41c37890ecfc";
I	PomBase	gene	3953376	3953713	.	-	.	gene_id "SPNCRNA.3766"; ID "SPNCRNA.3766";
I	PomBase	transcript	3953376	3953713	.	-	.	gene_id "SPNCRNA.3766"; transcript_id "SPNCRNA.3766.1"; ID "SPNCRNA.3766.1"; Parent "SPNCRNA.3766"; original_biotype "lncrna";
I	PomBase	exon	3953376	3953713	.	-	.	gene_id "SPNCRNA.3766"; transcript_id "SPNCRNA.3766.1"; ID "nbis-exon-13354"; Parent "SPNCRNA.3766.1";
I	PomBase	gene	3953960	3954217	.	-	.	gene_id "SPNCRNA.3767"; ID "SPNCRNA.3767";
I	PomBase	transcript	3953960	3954217	.	-	.	gene_id "SPNCRNA.3767"; transcript_id "SPNCRNA.3767.1"; ID "SPNCRNA.3767.1"; Parent "SPNCRNA.3767"; original_biotype "lncrna";
I	PomBase	exon	3953960	3954217	.	-	.	gene_id "SPNCRNA.3767"; transcript_id "SPNCRNA.3767.1"; ID "nbis-exon-13355"; Parent "SPNCRNA.3767.1";
I	PomBase	gene	3954319	3955366	.	-	.	gene_id "SPNCRNA.3768"; ID "SPNCRNA.3768";
I	PomBase	transcript	3954319	3955366	.	-	.	gene_id "SPNCRNA.3768"; transcript_id "SPNCRNA.3768.1"; ID "SPNCRNA.3768.1"; Parent "SPNCRNA.3768"; original_biotype "lncrna";
I	PomBase	exon	3954319	3955366	.	-	.	gene_id "SPNCRNA.3768"; transcript_id "SPNCRNA.3768.1"; ID "nbis-exon-13356"; Parent "SPNCRNA.3768.1";
I	PomBase	gene	3955571	3957093	.	-	.	gene_id "SPNCRNA.3769"; ID "SPNCRNA.3769";
I	PomBase	transcript	3955571	3957093	.	-	.	gene_id "SPNCRNA.3769"; transcript_id "SPNCRNA.3769.1"; ID "SPNCRNA.3769.1"; Parent "SPNCRNA.3769"; original_biotype "lncrna";
I	PomBase	exon	3955571	3957093	.	-	.	gene_id "SPNCRNA.3769"; transcript_id "SPNCRNA.3769.1"; ID "nbis-exon-13357"; Parent "SPNCRNA.3769.1";
I	PomBase	gene	3957619	3958622	.	-	.	gene_id "SPNCRNA.3770"; ID "SPNCRNA.3770";
I	PomBase	transcript	3957619	3958622	.	-	.	gene_id "SPNCRNA.3770"; transcript_id "SPNCRNA.3770.1"; ID "SPNCRNA.3770.1"; Parent "SPNCRNA.3770"; original_biotype "lncrna";
I	PomBase	exon	3957619	3958622	.	-	.	gene_id "SPNCRNA.3770"; transcript_id "SPNCRNA.3770.1"; ID "nbis-exon-13359"; Parent "SPNCRNA.3770.1";
I	PomBase	gene	3958711	3959187	.	-	.	gene_id "SPNCRNA.3771"; ID "SPNCRNA.3771";
I	PomBase	transcript	3958711	3959187	.	-	.	gene_id "SPNCRNA.3771"; transcript_id "SPNCRNA.3771.1"; ID "SPNCRNA.3771.1"; Parent "SPNCRNA.3771"; original_biotype "lncrna";
I	PomBase	exon	3958711	3959187	.	-	.	gene_id "SPNCRNA.3771"; transcript_id "SPNCRNA.3771.1"; ID "nbis-exon-13360"; Parent "SPNCRNA.3771.1";
I	PomBase	gene	3959212	3959802	.	-	.	gene_id "SPNCRNA.3772"; ID "SPNCRNA.3772";
I	PomBase	transcript	3959212	3959802	.	-	.	gene_id "SPNCRNA.3772"; transcript_id "SPNCRNA.3772.1"; ID "SPNCRNA.3772.1"; Parent "SPNCRNA.3772"; original_biotype "lncrna";
I	PomBase	exon	3959212	3959802	.	-	.	gene_id "SPNCRNA.3772"; transcript_id "SPNCRNA.3772.1"; ID "nbis-exon-13361"; Parent "SPNCRNA.3772.1";
I	PomBase	gene	3959994	3960766	.	-	.	gene_id "SPNCRNA.3773"; ID "SPNCRNA.3773";
I	PomBase	transcript	3959994	3960766	.	-	.	gene_id "SPNCRNA.3773"; transcript_id "SPNCRNA.3773.1"; ID "SPNCRNA.3773.1"; Parent "SPNCRNA.3773"; original_biotype "lncrna";
I	PomBase	exon	3959994	3960766	.	-	.	gene_id "SPNCRNA.3773"; transcript_id "SPNCRNA.3773.1"; ID "nbis-exon-13362"; Parent "SPNCRNA.3773.1";
I	PomBase	gene	3961829	3962862	.	-	.	gene_id "SPNCRNA.3774"; ID "SPNCRNA.3774";
I	PomBase	transcript	3961829	3962862	.	-	.	gene_id "SPNCRNA.3774"; transcript_id "SPNCRNA.3774.1"; ID "SPNCRNA.3774.1"; Parent "SPNCRNA.3774"; original_biotype "lncrna";
I	PomBase	exon	3961829	3962862	.	-	.	gene_id "SPNCRNA.3774"; transcript_id "SPNCRNA.3774.1"; ID "nbis-exon-13363"; Parent "SPNCRNA.3774.1";
I	PomBase	gene	3969675	3973724	.	+	.	gene_id "SPNCRNA.3775"; ID "SPNCRNA.3775";
I	PomBase	transcript	3969675	3973724	.	+	.	gene_id "SPNCRNA.3775"; transcript_id "SPNCRNA.3775.1"; ID "SPNCRNA.3775.1"; Parent "SPNCRNA.3775"; original_biotype "lncrna";
I	PomBase	exon	3969675	3973724	.	+	.	gene_id "SPNCRNA.3775"; transcript_id "SPNCRNA.3775.1"; ID "nbis-exon-13364"; Parent "SPNCRNA.3775.1";
I	PomBase	gene	3973853	3974192	.	+	.	gene_id "SPNCRNA.3776"; ID "SPNCRNA.3776";
I	PomBase	transcript	3973853	3974192	.	+	.	gene_id "SPNCRNA.3776"; transcript_id "SPNCRNA.3776.1"; ID "SPNCRNA.3776.1"; Parent "SPNCRNA.3776"; original_biotype "lncrna";
I	PomBase	exon	3973853	3974192	.	+	.	gene_id "SPNCRNA.3776"; transcript_id "SPNCRNA.3776.1"; ID "nbis-exon-13365"; Parent "SPNCRNA.3776.1";
I	PacBio	gene	3974635	3976212	.	-	.	gene_id "SPNCRNA.952"; transcript_id "9c35c827-7509-45dd-bf3a-5d49c0462db2"; ID "SPNCRNA.952";
I	PomBase	transcript	3974635	3976212	.	-	.	gene_id "SPNCRNA.952"; transcript_id "SPNCRNA.952.1"; ID "SPNCRNA.952.1"; Parent "SPNCRNA.952"; original_biotype "lncrna";
I	PomBase	exon	3974635	3976212	.	-	.	gene_id "SPNCRNA.952"; transcript_id "SPNCRNA.952.1"; ID "nbis-exon-17871"; Parent "SPNCRNA.952.1";
I	PacBio	transcript	3975166	3976011	.	-	.	gene_id "SPNCRNA.952"; transcript_id "9c35c827-7509-45dd-bf3a-5d49c0462db2"; ID "9c35c827-7509-45dd-bf3a-5d49c0462db2"; Parent "SPNCRNA.952";
I	PacBio	exon	3975166	3976011	.	-	.	gene_id "SPNCRNA.952"; transcript_id "9c35c827-7509-45dd-bf3a-5d49c0462db2"; ID "exon-7533"; Parent "9c35c827-7509-45dd-bf3a-5d49c0462db2";
I	PomBase	gene	3977525	3977776	.	+	.	gene_id "SPNCRNA.3777"; ID "SPNCRNA.3777";
I	PomBase	transcript	3977525	3977776	.	+	.	gene_id "SPNCRNA.3777"; transcript_id "SPNCRNA.3777.1"; ID "SPNCRNA.3777.1"; Parent "SPNCRNA.3777"; original_biotype "lncrna";
I	PomBase	exon	3977525	3977776	.	+	.	gene_id "SPNCRNA.3777"; transcript_id "SPNCRNA.3777.1"; ID "nbis-exon-13366"; Parent "SPNCRNA.3777.1";
I	PomBase	gene	3980514	3980970	.	+	.	gene_id "SPNCRNA.3778"; ID "SPNCRNA.3778";
I	PomBase	transcript	3980514	3980970	.	+	.	gene_id "SPNCRNA.3778"; transcript_id "SPNCRNA.3778.1"; ID "SPNCRNA.3778.1"; Parent "SPNCRNA.3778"; original_biotype "lncrna";
I	PomBase	exon	3980514	3980970	.	+	.	gene_id "SPNCRNA.3778"; transcript_id "SPNCRNA.3778.1"; ID "nbis-exon-13367"; Parent "SPNCRNA.3778.1";
I	PacBio	gene	3981077	3982894	.	+	.	gene_id "SPNCRNA.953"; transcript_id "ad0fe191-1931-4d40-8696-8179699375b0"; ID "SPNCRNA.953";
I	PomBase	transcript	3981077	3982894	.	+	.	gene_id "SPNCRNA.953"; transcript_id "SPNCRNA.953.1"; ID "SPNCRNA.953.1"; Parent "SPNCRNA.953"; original_biotype "lncrna";
I	PomBase	exon	3981077	3982894	.	+	.	gene_id "SPNCRNA.953"; transcript_id "SPNCRNA.953.1"; ID "nbis-exon-17872"; Parent "SPNCRNA.953.1";
I	PacBio	transcript	3981356	3982268	.	+	.	gene_id "SPNCRNA.953"; transcript_id "ad0fe191-1931-4d40-8696-8179699375b0"; ID "ad0fe191-1931-4d40-8696-8179699375b0"; Parent "SPNCRNA.953";
I	PacBio	exon	3981356	3982268	.	+	.	gene_id "SPNCRNA.953"; transcript_id "ad0fe191-1931-4d40-8696-8179699375b0"; ID "exon-7534"; Parent "ad0fe191-1931-4d40-8696-8179699375b0";
I	PacBio	transcript	3981850	3982268	.	+	.	gene_id "SPNCRNA.953"; transcript_id "e6a644dc-f283-4b7c-b1b5-cbcf60c370b0"; ID "e6a644dc-f283-4b7c-b1b5-cbcf60c370b0"; Parent "SPNCRNA.953";
I	PacBio	exon	3981850	3982268	.	+	.	gene_id "SPNCRNA.953"; transcript_id "e6a644dc-f283-4b7c-b1b5-cbcf60c370b0"; ID "exon-7536"; Parent "e6a644dc-f283-4b7c-b1b5-cbcf60c370b0";
I	PacBio	transcript	3981850	3982613	.	+	.	gene_id "SPNCRNA.953"; transcript_id "ff3d340b-3f09-4fb9-a343-d27655bce82e"; ID "ff3d340b-3f09-4fb9-a343-d27655bce82e"; Parent "SPNCRNA.953";
I	PacBio	exon	3981850	3982613	.	+	.	gene_id "SPNCRNA.953"; transcript_id "ff3d340b-3f09-4fb9-a343-d27655bce82e"; ID "exon-7537"; Parent "ff3d340b-3f09-4fb9-a343-d27655bce82e";
I	PacBio	transcript	3981726	3982268	.	+	.	gene_id "SPNCRNA.953"; transcript_id "30bda818-bbbf-42ff-938f-a072cc1e2961"; ID "30bda818-bbbf-42ff-938f-a072cc1e2961"; Parent "SPNCRNA.953";
I	PacBio	exon	3981726	3982268	.	+	.	gene_id "SPNCRNA.953"; transcript_id "30bda818-bbbf-42ff-938f-a072cc1e2961"; ID "exon-7535"; Parent "30bda818-bbbf-42ff-938f-a072cc1e2961";
I	PomBase	gene	3986686	3990109	.	+	.	gene_id "SPNCRNA.3779"; ID "SPNCRNA.3779";
I	PomBase	transcript	3986686	3990109	.	+	.	gene_id "SPNCRNA.3779"; transcript_id "SPNCRNA.3779.1"; ID "SPNCRNA.3779.1"; Parent "SPNCRNA.3779"; original_biotype "lncrna";
I	PomBase	exon	3986686	3990109	.	+	.	gene_id "SPNCRNA.3779"; transcript_id "SPNCRNA.3779.1"; ID "nbis-exon-13368"; Parent "SPNCRNA.3779.1";
I	PomBase	gene	3991040	3991308	.	+	.	gene_id "SPNCRNA.3780"; ID "SPNCRNA.3780";
I	PomBase	transcript	3991040	3991308	.	+	.	gene_id "SPNCRNA.3780"; transcript_id "SPNCRNA.3780.1"; ID "SPNCRNA.3780.1"; Parent "SPNCRNA.3780"; original_biotype "lncrna";
I	PomBase	exon	3991040	3991308	.	+	.	gene_id "SPNCRNA.3780"; transcript_id "SPNCRNA.3780.1"; ID "nbis-exon-13369"; Parent "SPNCRNA.3780.1";
I	PacBio	gene	3991342	3993560	.	+	.	gene_id "SPNCRNA.954"; transcript_id "e7d4c61f-4a7e-4585-a860-513c07bbb3e8"; ID "SPNCRNA.954";
I	PomBase	transcript	3991342	3993560	.	+	.	gene_id "SPNCRNA.954"; transcript_id "SPNCRNA.954.1"; ID "SPNCRNA.954.1"; Parent "SPNCRNA.954"; original_biotype "lncrna";
I	PomBase	exon	3991342	3993560	.	+	.	gene_id "SPNCRNA.954"; transcript_id "SPNCRNA.954.1"; ID "nbis-exon-17873"; Parent "SPNCRNA.954.1";
I	PacBio	transcript	3992260	3993488	.	+	.	gene_id "SPNCRNA.954"; transcript_id "e7d4c61f-4a7e-4585-a860-513c07bbb3e8"; ID "e7d4c61f-4a7e-4585-a860-513c07bbb3e8"; Parent "SPNCRNA.954";
I	PacBio	exon	3992260	3993488	.	+	.	gene_id "SPNCRNA.954"; transcript_id "e7d4c61f-4a7e-4585-a860-513c07bbb3e8"; ID "exon-7543"; Parent "e7d4c61f-4a7e-4585-a860-513c07bbb3e8";
I	PacBio	transcript	3992853	3993488	.	+	.	gene_id "SPNCRNA.954"; transcript_id "caf05b11-3dde-41b3-9d73-aa58498cdd5d"; ID "caf05b11-3dde-41b3-9d73-aa58498cdd5d"; Parent "SPNCRNA.954";
I	PacBio	exon	3992853	3993488	.	+	.	gene_id "SPNCRNA.954"; transcript_id "caf05b11-3dde-41b3-9d73-aa58498cdd5d"; ID "exon-7545"; Parent "caf05b11-3dde-41b3-9d73-aa58498cdd5d";
I	PomBase	gene	3998905	4000751	.	+	.	gene_id "SPNCRNA.3781"; ID "SPNCRNA.3781";
I	PomBase	transcript	3998905	4000751	.	+	.	gene_id "SPNCRNA.3781"; transcript_id "SPNCRNA.3781.1"; ID "SPNCRNA.3781.1"; Parent "SPNCRNA.3781"; original_biotype "lncrna";
I	PomBase	exon	3998905	4000751	.	+	.	gene_id "SPNCRNA.3781"; transcript_id "SPNCRNA.3781.1"; ID "nbis-exon-13370"; Parent "SPNCRNA.3781.1";
I	PomBase	gene	4001470	4001673	.	+	.	gene_id "SPNCRNA.3782"; ID "SPNCRNA.3782";
I	PomBase	transcript	4001470	4001673	.	+	.	gene_id "SPNCRNA.3782"; transcript_id "SPNCRNA.3782.1"; ID "SPNCRNA.3782.1"; Parent "SPNCRNA.3782"; original_biotype "lncrna";
I	PomBase	exon	4001470	4001673	.	+	.	gene_id "SPNCRNA.3782"; transcript_id "SPNCRNA.3782.1"; ID "nbis-exon-13371"; Parent "SPNCRNA.3782.1";
I	PomBase	gene	4001521	4002859	.	-	.	gene_id "SPNCRNA.3783"; ID "SPNCRNA.3783";
I	PomBase	transcript	4001521	4002859	.	-	.	gene_id "SPNCRNA.3783"; transcript_id "SPNCRNA.3783.1"; ID "SPNCRNA.3783.1"; Parent "SPNCRNA.3783"; original_biotype "lncrna";
I	PomBase	exon	4001521	4002859	.	-	.	gene_id "SPNCRNA.3783"; transcript_id "SPNCRNA.3783.1"; ID "nbis-exon-13372"; Parent "SPNCRNA.3783.1";
I	PomBase	gene	4003727	4004019	.	-	.	gene_id "SPNCRNA.3784"; ID "SPNCRNA.3784";
I	PomBase	transcript	4003727	4004019	.	-	.	gene_id "SPNCRNA.3784"; transcript_id "SPNCRNA.3784.1"; ID "SPNCRNA.3784.1"; Parent "SPNCRNA.3784"; original_biotype "lncrna";
I	PomBase	exon	4003727	4004019	.	-	.	gene_id "SPNCRNA.3784"; transcript_id "SPNCRNA.3784.1"; ID "nbis-exon-13373"; Parent "SPNCRNA.3784.1";
I	PacBio	gene	4004545	4005632	.	-	.	gene_id "SPNCRNA.955"; transcript_id "bba208a1-f25b-498b-ab94-5342350d1816"; ID "SPNCRNA.955";
I	PacBio	transcript	4004545	4005122	.	-	.	gene_id "SPNCRNA.955"; transcript_id "bba208a1-f25b-498b-ab94-5342350d1816"; ID "bba208a1-f25b-498b-ab94-5342350d1816"; Parent "SPNCRNA.955";
I	PacBio	exon	4004545	4005122	.	-	.	gene_id "SPNCRNA.955"; transcript_id "bba208a1-f25b-498b-ab94-5342350d1816"; ID "exon-7561"; Parent "bba208a1-f25b-498b-ab94-5342350d1816";
I	PomBase	transcript	4004553	4005632	.	-	.	gene_id "SPNCRNA.955"; transcript_id "SPNCRNA.955.1"; ID "SPNCRNA.955.1"; Parent "SPNCRNA.955"; original_biotype "lncrna";
I	PomBase	exon	4004553	4005632	.	-	.	gene_id "SPNCRNA.955"; transcript_id "SPNCRNA.955.1"; ID "nbis-exon-17874"; Parent "SPNCRNA.955.1";
I	PomBase	gene	4005870	4006144	.	+	.	gene_id "SPNCRNA.3785"; ID "SPNCRNA.3785";
I	PomBase	transcript	4005870	4006144	.	+	.	gene_id "SPNCRNA.3785"; transcript_id "SPNCRNA.3785.1"; ID "SPNCRNA.3785.1"; Parent "SPNCRNA.3785"; original_biotype "lncrna";
I	PomBase	exon	4005870	4006144	.	+	.	gene_id "SPNCRNA.3785"; transcript_id "SPNCRNA.3785.1"; ID "nbis-exon-13374"; Parent "SPNCRNA.3785.1";
I	PomBase	gene	4006252	4007279	.	+	.	gene_id "SPNCRNA.3786"; ID "SPNCRNA.3786";
I	PomBase	transcript	4006252	4007279	.	+	.	gene_id "SPNCRNA.3786"; transcript_id "SPNCRNA.3786.1"; ID "SPNCRNA.3786.1"; Parent "SPNCRNA.3786"; original_biotype "lncrna";
I	PomBase	exon	4006252	4007279	.	+	.	gene_id "SPNCRNA.3786"; transcript_id "SPNCRNA.3786.1"; ID "nbis-exon-13375"; Parent "SPNCRNA.3786.1";
I	PacBio	gene	4008054	4009911	.	-	.	gene_id "SPNCRNA.53"; transcript_id "5840caaf-8f09-4fee-b934-c6fab15a973c"; ID "SPNCRNA.53";
I	PomBase	transcript	4008054	4009905	.	-	.	gene_id "SPNCRNA.53"; transcript_id "SPNCRNA.53.1"; ID "SPNCRNA.53.1"; Parent "SPNCRNA.53"; original_biotype "lncrna";
I	PomBase	exon	4008054	4009905	.	-	.	gene_id "SPNCRNA.53"; transcript_id "SPNCRNA.53.1"; ID "nbis-exon-14994"; Parent "SPNCRNA.53.1";
I	PacBio	transcript	4008182	4009043	.	-	.	gene_id "SPNCRNA.53"; transcript_id "cf874530-f907-4bef-82ef-f0890b34e81e"; ID "cf874530-f907-4bef-82ef-f0890b34e81e"; Parent "SPNCRNA.53";
I	PacBio	exon	4008182	4009043	.	-	.	gene_id "SPNCRNA.53"; transcript_id "cf874530-f907-4bef-82ef-f0890b34e81e"; ID "exon-7572"; Parent "cf874530-f907-4bef-82ef-f0890b34e81e";
I	PacBio	transcript	4008182	4009401	.	-	.	gene_id "SPNCRNA.53"; transcript_id "c0dc4572-733a-4c30-b534-7e3967da9500"; ID "c0dc4572-733a-4c30-b534-7e3967da9500"; Parent "SPNCRNA.53";
I	PacBio	exon	4008182	4009401	.	-	.	gene_id "SPNCRNA.53"; transcript_id "c0dc4572-733a-4c30-b534-7e3967da9500"; ID "exon-7579"; Parent "c0dc4572-733a-4c30-b534-7e3967da9500";
I	PacBio	transcript	4008182	4009707	.	-	.	gene_id "SPNCRNA.53"; transcript_id "bf5d414e-b8d3-4551-934f-17bfacb623a7"; ID "bf5d414e-b8d3-4551-934f-17bfacb623a7"; Parent "SPNCRNA.53";
I	PacBio	exon	4008182	4009707	.	-	.	gene_id "SPNCRNA.53"; transcript_id "bf5d414e-b8d3-4551-934f-17bfacb623a7"; ID "exon-7582"; Parent "bf5d414e-b8d3-4551-934f-17bfacb623a7";
I	PacBio	transcript	4009052	4009707	.	-	.	gene_id "SPNCRNA.53"; transcript_id "e8f6d86d-21c6-4915-96af-4317234cd0fe"; ID "e8f6d86d-21c6-4915-96af-4317234cd0fe"; Parent "SPNCRNA.53";
I	PacBio	exon	4009052	4009707	.	-	.	gene_id "SPNCRNA.53"; transcript_id "e8f6d86d-21c6-4915-96af-4317234cd0fe"; ID "exon-7588"; Parent "e8f6d86d-21c6-4915-96af-4317234cd0fe";
I	PacBio	transcript	4009085	4009911	.	-	.	gene_id "SPNCRNA.53"; transcript_id "f34d1cd8-4754-41bd-812e-8c4f41ca6835"; ID "f34d1cd8-4754-41bd-812e-8c4f41ca6835"; Parent "SPNCRNA.53";
I	PacBio	exon	4009085	4009911	.	-	.	gene_id "SPNCRNA.53"; transcript_id "f34d1cd8-4754-41bd-812e-8c4f41ca6835"; ID "exon-7592"; Parent "f34d1cd8-4754-41bd-812e-8c4f41ca6835";
I	PacBio	transcript	4009215	4009911	.	-	.	gene_id "SPNCRNA.53"; transcript_id "bab1ebdb-d81c-4003-9c36-c1f13f327be8"; ID "bab1ebdb-d81c-4003-9c36-c1f13f327be8"; Parent "SPNCRNA.53";
I	PacBio	exon	4009215	4009911	.	-	.	gene_id "SPNCRNA.53"; transcript_id "bab1ebdb-d81c-4003-9c36-c1f13f327be8"; ID "exon-7593"; Parent "bab1ebdb-d81c-4003-9c36-c1f13f327be8";
I	PacBio	transcript	4009309	4009707	.	-	.	gene_id "SPNCRNA.53"; transcript_id "c6a048fe-8d01-416f-9958-9c6fdfe4df20"; ID "c6a048fe-8d01-416f-9958-9c6fdfe4df20"; Parent "SPNCRNA.53";
I	PacBio	exon	4009309	4009707	.	-	.	gene_id "SPNCRNA.53"; transcript_id "c6a048fe-8d01-416f-9958-9c6fdfe4df20"; ID "exon-7594"; Parent "c6a048fe-8d01-416f-9958-9c6fdfe4df20";
I	PacBio	transcript	4009309	4009911	.	-	.	gene_id "SPNCRNA.53"; transcript_id "e55e31c7-0745-48f5-a596-d833b839270d"; ID "e55e31c7-0745-48f5-a596-d833b839270d"; Parent "SPNCRNA.53";
I	PacBio	exon	4009309	4009911	.	-	.	gene_id "SPNCRNA.53"; transcript_id "e55e31c7-0745-48f5-a596-d833b839270d"; ID "exon-7598"; Parent "e55e31c7-0745-48f5-a596-d833b839270d";
I	PacBio	transcript	4008182	4008621	.	-	.	gene_id "SPNCRNA.53"; transcript_id "3f15474a-c14f-43e9-aca2-2e198b8e398a"; ID "3f15474a-c14f-43e9-aca2-2e198b8e398a"; Parent "SPNCRNA.53";
I	PacBio	exon	4008182	4008621	.	-	.	gene_id "SPNCRNA.53"; transcript_id "3f15474a-c14f-43e9-aca2-2e198b8e398a"; ID "exon-7568"; Parent "3f15474a-c14f-43e9-aca2-2e198b8e398a";
I	PacBio	transcript	4008182	4008855	.	-	.	gene_id "SPNCRNA.53"; transcript_id "6dd55e78-2cae-4116-991f-9e0fa5cccc31"; ID "6dd55e78-2cae-4116-991f-9e0fa5cccc31"; Parent "SPNCRNA.53";
I	PacBio	exon	4008182	4008855	.	-	.	gene_id "SPNCRNA.53"; transcript_id "6dd55e78-2cae-4116-991f-9e0fa5cccc31"; ID "exon-7570"; Parent "6dd55e78-2cae-4116-991f-9e0fa5cccc31";
I	PacBio	transcript	4008182	4008956	.	-	.	gene_id "SPNCRNA.53"; transcript_id "6ee23a30-c4df-4f8f-bed4-daab752f1da8"; ID "6ee23a30-c4df-4f8f-bed4-daab752f1da8"; Parent "SPNCRNA.53";
I	PacBio	exon	4008182	4008956	.	-	.	gene_id "SPNCRNA.53"; transcript_id "6ee23a30-c4df-4f8f-bed4-daab752f1da8"; ID "exon-7571"; Parent "6ee23a30-c4df-4f8f-bed4-daab752f1da8";
I	PacBio	transcript	4008182	4009072	.	-	.	gene_id "SPNCRNA.53"; transcript_id "4e2a18b4-cf64-49df-a789-63efcc964f6f"; ID "4e2a18b4-cf64-49df-a789-63efcc964f6f"; Parent "SPNCRNA.53";
I	PacBio	exon	4008182	4009072	.	-	.	gene_id "SPNCRNA.53"; transcript_id "4e2a18b4-cf64-49df-a789-63efcc964f6f"; ID "exon-7573"; Parent "4e2a18b4-cf64-49df-a789-63efcc964f6f";
I	PacBio	transcript	4008182	4009802	.	-	.	gene_id "SPNCRNA.53"; transcript_id "3d1893b5-580b-481a-8322-2b882def22ca"; ID "3d1893b5-580b-481a-8322-2b882def22ca"; Parent "SPNCRNA.53";
I	PacBio	exon	4008182	4009802	.	-	.	gene_id "SPNCRNA.53"; transcript_id "3d1893b5-580b-481a-8322-2b882def22ca"; ID "exon-7584"; Parent "3d1893b5-580b-481a-8322-2b882def22ca";
I	PacBio	transcript	4008182	4009911	.	-	.	gene_id "SPNCRNA.53"; transcript_id "3c0c1662-0f04-4c31-88ec-66632301c149"; ID "3c0c1662-0f04-4c31-88ec-66632301c149"; Parent "SPNCRNA.53";
I	PacBio	exon	4008182	4009911	.	-	.	gene_id "SPNCRNA.53"; transcript_id "3c0c1662-0f04-4c31-88ec-66632301c149"; ID "exon-7585"; Parent "3c0c1662-0f04-4c31-88ec-66632301c149";
I	PacBio	transcript	4009052	4009339	.	-	.	gene_id "SPNCRNA.53"; transcript_id "3d65d977-c727-4dec-a414-d6a83abcbd05"; ID "3d65d977-c727-4dec-a414-d6a83abcbd05"; Parent "SPNCRNA.53";
I	PacBio	exon	4009052	4009339	.	-	.	gene_id "SPNCRNA.53"; transcript_id "3d65d977-c727-4dec-a414-d6a83abcbd05"; ID "exon-7586"; Parent "3d65d977-c727-4dec-a414-d6a83abcbd05";
I	PacBio	transcript	4009052	4009767	.	-	.	gene_id "SPNCRNA.53"; transcript_id "5d8b085f-503b-4b0a-8f54-96cc5afd08b6"; ID "5d8b085f-503b-4b0a-8f54-96cc5afd08b6"; Parent "SPNCRNA.53";
I	PacBio	exon	4009052	4009767	.	-	.	gene_id "SPNCRNA.53"; transcript_id "5d8b085f-503b-4b0a-8f54-96cc5afd08b6"; ID "exon-7589"; Parent "5d8b085f-503b-4b0a-8f54-96cc5afd08b6";
I	PacBio	transcript	4009052	4009911	.	-	.	gene_id "SPNCRNA.53"; transcript_id "9a946008-5b55-4900-a542-4193963298f0"; ID "9a946008-5b55-4900-a542-4193963298f0"; Parent "SPNCRNA.53";
I	PacBio	exon	4009052	4009911	.	-	.	gene_id "SPNCRNA.53"; transcript_id "9a946008-5b55-4900-a542-4193963298f0"; ID "exon-7590"; Parent "9a946008-5b55-4900-a542-4193963298f0";
I	PacBio	transcript	4009068	4009911	.	-	.	gene_id "SPNCRNA.53"; transcript_id "5f8aaca5-bdf9-4c3a-975e-0dd30d68626f"; ID "5f8aaca5-bdf9-4c3a-975e-0dd30d68626f"; Parent "SPNCRNA.53";
I	PacBio	exon	4009068	4009911	.	-	.	gene_id "SPNCRNA.53"; transcript_id "5f8aaca5-bdf9-4c3a-975e-0dd30d68626f"; ID "exon-7591"; Parent "5f8aaca5-bdf9-4c3a-975e-0dd30d68626f";
I	PacBio	transcript	4008182	4008792	.	-	.	gene_id "SPNCRNA.53"; transcript_id "87d8f199-13dd-4b14-9944-3aac9539cc94"; ID "87d8f199-13dd-4b14-9944-3aac9539cc94"; Parent "SPNCRNA.53";
I	PacBio	exon	4008182	4008792	.	-	.	gene_id "SPNCRNA.53"; transcript_id "87d8f199-13dd-4b14-9944-3aac9539cc94"; ID "exon-7569"; Parent "87d8f199-13dd-4b14-9944-3aac9539cc94";
I	PacBio	transcript	4008182	4009086	.	-	.	gene_id "SPNCRNA.53"; transcript_id "77f9a801-d594-4724-8312-fe387b56cf17"; ID "77f9a801-d594-4724-8312-fe387b56cf17"; Parent "SPNCRNA.53";
I	PacBio	exon	4008182	4009086	.	-	.	gene_id "SPNCRNA.53"; transcript_id "77f9a801-d594-4724-8312-fe387b56cf17"; ID "exon-7574"; Parent "77f9a801-d594-4724-8312-fe387b56cf17";
I	PacBio	transcript	4008182	4009246	.	-	.	gene_id "SPNCRNA.53"; transcript_id "14a5d6d9-8e52-47a4-a137-f3462cc8cec2"; ID "14a5d6d9-8e52-47a4-a137-f3462cc8cec2"; Parent "SPNCRNA.53";
I	PacBio	exon	4008182	4009246	.	-	.	gene_id "SPNCRNA.53"; transcript_id "14a5d6d9-8e52-47a4-a137-f3462cc8cec2"; ID "exon-7576"; Parent "14a5d6d9-8e52-47a4-a137-f3462cc8cec2";
I	PacBio	transcript	4008182	4009297	.	-	.	gene_id "SPNCRNA.53"; transcript_id "86de4f4e-efe4-4a1a-bb1e-c3d43d80975a"; ID "86de4f4e-efe4-4a1a-bb1e-c3d43d80975a"; Parent "SPNCRNA.53";
I	PacBio	exon	4008182	4009297	.	-	.	gene_id "SPNCRNA.53"; transcript_id "86de4f4e-efe4-4a1a-bb1e-c3d43d80975a"; ID "exon-7577"; Parent "86de4f4e-efe4-4a1a-bb1e-c3d43d80975a";
I	PacBio	transcript	4008182	4009339	.	-	.	gene_id "SPNCRNA.53"; transcript_id "95d3d6b4-e8b3-4fab-946e-fd4471972936"; ID "95d3d6b4-e8b3-4fab-946e-fd4471972936"; Parent "SPNCRNA.53";
I	PacBio	exon	4008182	4009339	.	-	.	gene_id "SPNCRNA.53"; transcript_id "95d3d6b4-e8b3-4fab-946e-fd4471972936"; ID "exon-7578"; Parent "95d3d6b4-e8b3-4fab-946e-fd4471972936";
I	PacBio	transcript	4008182	4009543	.	-	.	gene_id "SPNCRNA.53"; transcript_id "03f5696c-80fa-4e35-ba53-d1ebb0f6d7b9"; ID "03f5696c-80fa-4e35-ba53-d1ebb0f6d7b9"; Parent "SPNCRNA.53";
I	PacBio	exon	4008182	4009543	.	-	.	gene_id "SPNCRNA.53"; transcript_id "03f5696c-80fa-4e35-ba53-d1ebb0f6d7b9"; ID "exon-7581"; Parent "03f5696c-80fa-4e35-ba53-d1ebb0f6d7b9";
I	PacBio	transcript	4009330	4009767	.	-	.	gene_id "SPNCRNA.53"; transcript_id "89a72c8f-4800-41e3-a19a-9d395e753d3d"; ID "89a72c8f-4800-41e3-a19a-9d395e753d3d"; Parent "SPNCRNA.53";
I	PacBio	exon	4009330	4009767	.	-	.	gene_id "SPNCRNA.53"; transcript_id "89a72c8f-4800-41e3-a19a-9d395e753d3d"; ID "exon-7599"; Parent "89a72c8f-4800-41e3-a19a-9d395e753d3d";
I	PacBio	transcript	4008182	4009464	.	-	.	gene_id "SPNCRNA.53"; transcript_id "557ec281-9f6f-422a-a36e-1bef9d433dcc"; ID "557ec281-9f6f-422a-a36e-1bef9d433dcc"; Parent "SPNCRNA.53";
I	PacBio	exon	4008182	4009464	.	-	.	gene_id "SPNCRNA.53"; transcript_id "557ec281-9f6f-422a-a36e-1bef9d433dcc"; ID "exon-7580"; Parent "557ec281-9f6f-422a-a36e-1bef9d433dcc";
I	PacBio	transcript	4008182	4009767	.	-	.	gene_id "SPNCRNA.53"; transcript_id "105d520e-f9b6-4466-a2b7-0daddd59fd23"; ID "105d520e-f9b6-4466-a2b7-0daddd59fd23"; Parent "SPNCRNA.53";
I	PacBio	exon	4008182	4009767	.	-	.	gene_id "SPNCRNA.53"; transcript_id "105d520e-f9b6-4466-a2b7-0daddd59fd23"; ID "exon-7583"; Parent "105d520e-f9b6-4466-a2b7-0daddd59fd23";
I	PacBio	transcript	4009052	4009401	.	-	.	gene_id "SPNCRNA.53"; transcript_id "678dc2fb-e917-41b4-a32c-ebef530da8e1"; ID "678dc2fb-e917-41b4-a32c-ebef530da8e1"; Parent "SPNCRNA.53";
I	PacBio	exon	4009052	4009401	.	-	.	gene_id "SPNCRNA.53"; transcript_id "678dc2fb-e917-41b4-a32c-ebef530da8e1"; ID "exon-7587"; Parent "678dc2fb-e917-41b4-a32c-ebef530da8e1";
I	PacBio	transcript	4009330	4009911	.	-	.	gene_id "SPNCRNA.53"; transcript_id "308afb53-c82b-45b8-b390-15e503cdf522"; ID "308afb53-c82b-45b8-b390-15e503cdf522"; Parent "SPNCRNA.53";
I	PacBio	exon	4009330	4009911	.	-	.	gene_id "SPNCRNA.53"; transcript_id "308afb53-c82b-45b8-b390-15e503cdf522"; ID "exon-7600"; Parent "308afb53-c82b-45b8-b390-15e503cdf522";
I	PacBio	transcript	4008054	4009911	.	-	.	gene_id "SPNCRNA.53"; transcript_id "5840caaf-8f09-4fee-b934-c6fab15a973c"; ID "5840caaf-8f09-4fee-b934-c6fab15a973c"; Parent "SPNCRNA.53";
I	PacBio	exon	4008054	4009911	.	-	.	gene_id "SPNCRNA.53"; transcript_id "5840caaf-8f09-4fee-b934-c6fab15a973c"; ID "exon-7567"; Parent "5840caaf-8f09-4fee-b934-c6fab15a973c";
I	PacBio	transcript	4008182	4009194	.	-	.	gene_id "SPNCRNA.53"; transcript_id "9449f600-395b-48c3-a0d9-9227a70db76a"; ID "9449f600-395b-48c3-a0d9-9227a70db76a"; Parent "SPNCRNA.53";
I	PacBio	exon	4008182	4009194	.	-	.	gene_id "SPNCRNA.53"; transcript_id "9449f600-395b-48c3-a0d9-9227a70db76a"; ID "exon-7575"; Parent "9449f600-395b-48c3-a0d9-9227a70db76a";
I	PacBio	transcript	4009377	4009911	.	-	.	gene_id "SPNCRNA.53"; transcript_id "17582df1-43c4-49b2-811d-86d9c27254f7"; ID "17582df1-43c4-49b2-811d-86d9c27254f7"; Parent "SPNCRNA.53";
I	PacBio	exon	4009377	4009911	.	-	.	gene_id "SPNCRNA.53"; transcript_id "17582df1-43c4-49b2-811d-86d9c27254f7"; ID "exon-7601"; Parent "17582df1-43c4-49b2-811d-86d9c27254f7";
I	PacBio	transcript	4009309	4009767	.	-	.	gene_id "SPNCRNA.53"; transcript_id "296035a2-ac18-4440-b1aa-21f4ac09743c"; ID "296035a2-ac18-4440-b1aa-21f4ac09743c"; Parent "SPNCRNA.53";
I	PacBio	exon	4009309	4009767	.	-	.	gene_id "SPNCRNA.53"; transcript_id "296035a2-ac18-4440-b1aa-21f4ac09743c"; ID "exon-7595"; Parent "296035a2-ac18-4440-b1aa-21f4ac09743c";
I	PacBio	transcript	4009309	4009802	.	-	.	gene_id "SPNCRNA.53"; transcript_id "253700e3-d685-4035-8a72-cda87bb05e29"; ID "253700e3-d685-4035-8a72-cda87bb05e29"; Parent "SPNCRNA.53";
I	PacBio	exon	4009309	4009802	.	-	.	gene_id "SPNCRNA.53"; transcript_id "253700e3-d685-4035-8a72-cda87bb05e29"; ID "exon-7596"; Parent "253700e3-d685-4035-8a72-cda87bb05e29";
I	PacBio	transcript	4009309	4009820	.	-	.	gene_id "SPNCRNA.53"; transcript_id "76567992-7f61-4983-9c86-c54dd1875267"; ID "76567992-7f61-4983-9c86-c54dd1875267"; Parent "SPNCRNA.53";
I	PacBio	exon	4009309	4009820	.	-	.	gene_id "SPNCRNA.53"; transcript_id "76567992-7f61-4983-9c86-c54dd1875267"; ID "exon-7597"; Parent "76567992-7f61-4983-9c86-c54dd1875267";
I	PomBase	gene	4010246	4010600	.	+	.	gene_id "SPNCRNA.3787"; ID "SPNCRNA.3787";
I	PomBase	transcript	4010246	4010600	.	+	.	gene_id "SPNCRNA.3787"; transcript_id "SPNCRNA.3787.1"; ID "SPNCRNA.3787.1"; Parent "SPNCRNA.3787"; original_biotype "lncrna";
I	PomBase	exon	4010246	4010600	.	+	.	gene_id "SPNCRNA.3787"; transcript_id "SPNCRNA.3787.1"; ID "nbis-exon-13376"; Parent "SPNCRNA.3787.1";
I	PomBase	gene	4014439	4016520	.	-	.	gene_id "SPNCRNA.3788"; ID "SPNCRNA.3788";
I	PomBase	transcript	4014439	4016520	.	-	.	gene_id "SPNCRNA.3788"; transcript_id "SPNCRNA.3788.1"; ID "SPNCRNA.3788.1"; Parent "SPNCRNA.3788"; original_biotype "lncrna";
I	PomBase	exon	4014439	4016520	.	-	.	gene_id "SPNCRNA.3788"; transcript_id "SPNCRNA.3788.1"; ID "nbis-exon-13377"; Parent "SPNCRNA.3788.1";
I	PomBase	gene	4018129	4018619	.	+	.	gene_id "SPNCRNA.3789"; ID "SPNCRNA.3789";
I	PomBase	transcript	4018129	4018619	.	+	.	gene_id "SPNCRNA.3789"; transcript_id "SPNCRNA.3789.1"; ID "SPNCRNA.3789.1"; Parent "SPNCRNA.3789"; original_biotype "lncrna";
I	PomBase	exon	4018129	4018619	.	+	.	gene_id "SPNCRNA.3789"; transcript_id "SPNCRNA.3789.1"; ID "nbis-exon-13378"; Parent "SPNCRNA.3789.1";
I	PomBase	gene	4020616	4020879	.	-	.	gene_id "SPNCRNA.3790"; ID "SPNCRNA.3790";
I	PomBase	transcript	4020616	4020879	.	-	.	gene_id "SPNCRNA.3790"; transcript_id "SPNCRNA.3790.1"; ID "SPNCRNA.3790.1"; Parent "SPNCRNA.3790"; original_biotype "lncrna";
I	PomBase	exon	4020616	4020879	.	-	.	gene_id "SPNCRNA.3790"; transcript_id "SPNCRNA.3790.1"; ID "nbis-exon-13379"; Parent "SPNCRNA.3790.1";
I	PomBase	gene	4021367	4021945	.	-	.	gene_id "SPNCRNA.3791"; ID "SPNCRNA.3791";
I	PomBase	transcript	4021367	4021945	.	-	.	gene_id "SPNCRNA.3791"; transcript_id "SPNCRNA.3791.1"; ID "SPNCRNA.3791.1"; Parent "SPNCRNA.3791"; original_biotype "lncrna";
I	PomBase	exon	4021367	4021945	.	-	.	gene_id "SPNCRNA.3791"; transcript_id "SPNCRNA.3791.1"; ID "nbis-exon-13380"; Parent "SPNCRNA.3791.1";
I	PomBase	gene	4022463	4022929	.	-	.	gene_id "SPNCRNA.3792"; ID "SPNCRNA.3792";
I	PomBase	transcript	4022463	4022929	.	-	.	gene_id "SPNCRNA.3792"; transcript_id "SPNCRNA.3792.1"; ID "SPNCRNA.3792.1"; Parent "SPNCRNA.3792"; original_biotype "lncrna";
I	PomBase	exon	4022463	4022929	.	-	.	gene_id "SPNCRNA.3792"; transcript_id "SPNCRNA.3792.1"; ID "nbis-exon-13381"; Parent "SPNCRNA.3792.1";
I	PomBase	gene	4023257	4024011	.	-	.	gene_id "SPNCRNA.3793"; ID "SPNCRNA.3793";
I	PomBase	transcript	4023257	4024011	.	-	.	gene_id "SPNCRNA.3793"; transcript_id "SPNCRNA.3793.1"; ID "SPNCRNA.3793.1"; Parent "SPNCRNA.3793"; original_biotype "lncrna";
I	PomBase	exon	4023257	4024011	.	-	.	gene_id "SPNCRNA.3793"; transcript_id "SPNCRNA.3793.1"; ID "nbis-exon-13382"; Parent "SPNCRNA.3793.1";
I	PomBase	gene	4024202	4024403	.	-	.	gene_id "SPNCRNA.3794"; ID "SPNCRNA.3794";
I	PomBase	transcript	4024202	4024403	.	-	.	gene_id "SPNCRNA.3794"; transcript_id "SPNCRNA.3794.1"; ID "SPNCRNA.3794.1"; Parent "SPNCRNA.3794"; original_biotype "lncrna";
I	PomBase	exon	4024202	4024403	.	-	.	gene_id "SPNCRNA.3794"; transcript_id "SPNCRNA.3794.1"; ID "nbis-exon-13383"; Parent "SPNCRNA.3794.1";
I	PomBase	gene	4031674	4031910	.	-	.	gene_id "SPNCRNA.3795"; ID "SPNCRNA.3795";
I	PomBase	transcript	4031674	4031910	.	-	.	gene_id "SPNCRNA.3795"; transcript_id "SPNCRNA.3795.1"; ID "SPNCRNA.3795.1"; Parent "SPNCRNA.3795"; original_biotype "lncrna";
I	PomBase	exon	4031674	4031910	.	-	.	gene_id "SPNCRNA.3795"; transcript_id "SPNCRNA.3795.1"; ID "nbis-exon-13384"; Parent "SPNCRNA.3795.1";
I	PomBase	gene	4032412	4032774	.	-	.	gene_id "SPNCRNA.3796"; ID "SPNCRNA.3796";
I	PomBase	transcript	4032412	4032774	.	-	.	gene_id "SPNCRNA.3796"; transcript_id "SPNCRNA.3796.1"; ID "SPNCRNA.3796.1"; Parent "SPNCRNA.3796"; original_biotype "lncrna";
I	PomBase	exon	4032412	4032774	.	-	.	gene_id "SPNCRNA.3796"; transcript_id "SPNCRNA.3796.1"; ID "nbis-exon-13385"; Parent "SPNCRNA.3796.1";
I	PomBase	gene	4032918	4033245	.	-	.	gene_id "SPNCRNA.3797"; ID "SPNCRNA.3797";
I	PomBase	transcript	4032918	4033245	.	-	.	gene_id "SPNCRNA.3797"; transcript_id "SPNCRNA.3797.1"; ID "SPNCRNA.3797.1"; Parent "SPNCRNA.3797"; original_biotype "lncrna";
I	PomBase	exon	4032918	4033245	.	-	.	gene_id "SPNCRNA.3797"; transcript_id "SPNCRNA.3797.1"; ID "nbis-exon-13386"; Parent "SPNCRNA.3797.1";
I	PomBase	gene	4035938	4036453	.	+	.	gene_id "SPNCRNA.3798"; ID "SPNCRNA.3798";
I	PomBase	transcript	4035938	4036453	.	+	.	gene_id "SPNCRNA.3798"; transcript_id "SPNCRNA.3798.1"; ID "SPNCRNA.3798.1"; Parent "SPNCRNA.3798"; original_biotype "lncrna";
I	PomBase	exon	4035938	4036453	.	+	.	gene_id "SPNCRNA.3798"; transcript_id "SPNCRNA.3798.1"; ID "nbis-exon-13387"; Parent "SPNCRNA.3798.1";
I	PomBase	gene	4037823	4038641	.	+	.	gene_id "SPNCRNA.3799"; ID "SPNCRNA.3799";
I	PomBase	transcript	4037823	4038641	.	+	.	gene_id "SPNCRNA.3799"; transcript_id "SPNCRNA.3799.1"; ID "SPNCRNA.3799.1"; Parent "SPNCRNA.3799"; original_biotype "lncrna";
I	PomBase	exon	4037823	4038641	.	+	.	gene_id "SPNCRNA.3799"; transcript_id "SPNCRNA.3799.1"; ID "nbis-exon-13388"; Parent "SPNCRNA.3799.1";
I	PomBase	gene	4039584	4039838	.	+	.	gene_id "SPNCRNA.3800"; ID "SPNCRNA.3800";
I	PomBase	transcript	4039584	4039838	.	+	.	gene_id "SPNCRNA.3800"; transcript_id "SPNCRNA.3800.1"; ID "SPNCRNA.3800.1"; Parent "SPNCRNA.3800"; original_biotype "lncrna";
I	PomBase	exon	4039584	4039838	.	+	.	gene_id "SPNCRNA.3800"; transcript_id "SPNCRNA.3800.1"; ID "nbis-exon-13390"; Parent "SPNCRNA.3800.1";
I	PomBase	gene	4040730	4041149	.	+	.	gene_id "SPNCRNA.3801"; ID "SPNCRNA.3801";
I	PomBase	transcript	4040730	4041149	.	+	.	gene_id "SPNCRNA.3801"; transcript_id "SPNCRNA.3801.1"; ID "SPNCRNA.3801.1"; Parent "SPNCRNA.3801"; original_biotype "lncrna";
I	PomBase	exon	4040730	4041149	.	+	.	gene_id "SPNCRNA.3801"; transcript_id "SPNCRNA.3801.1"; ID "nbis-exon-13391"; Parent "SPNCRNA.3801.1";
I	PomBase	gene	4041306	4041826	.	+	.	gene_id "SPNCRNA.3802"; ID "SPNCRNA.3802";
I	PomBase	transcript	4041306	4041826	.	+	.	gene_id "SPNCRNA.3802"; transcript_id "SPNCRNA.3802.1"; ID "SPNCRNA.3802.1"; Parent "SPNCRNA.3802"; original_biotype "lncrna";
I	PomBase	exon	4041306	4041826	.	+	.	gene_id "SPNCRNA.3802"; transcript_id "SPNCRNA.3802.1"; ID "nbis-exon-13392"; Parent "SPNCRNA.3802.1";
I	PomBase	gene	4041955	4043573	.	+	.	gene_id "SPNCRNA.3803"; ID "SPNCRNA.3803";
I	PomBase	transcript	4041955	4043573	.	+	.	gene_id "SPNCRNA.3803"; transcript_id "SPNCRNA.3803.1"; ID "SPNCRNA.3803.1"; Parent "SPNCRNA.3803"; original_biotype "lncrna";
I	PomBase	exon	4041955	4043573	.	+	.	gene_id "SPNCRNA.3803"; transcript_id "SPNCRNA.3803.1"; ID "nbis-exon-13393"; Parent "SPNCRNA.3803.1";
I	PomBase	gene	4043729	4044490	.	+	.	gene_id "SPNCRNA.3804"; ID "SPNCRNA.3804";
I	PomBase	transcript	4043729	4044490	.	+	.	gene_id "SPNCRNA.3804"; transcript_id "SPNCRNA.3804.1"; ID "SPNCRNA.3804.1"; Parent "SPNCRNA.3804"; original_biotype "lncrna";
I	PomBase	exon	4043729	4044490	.	+	.	gene_id "SPNCRNA.3804"; transcript_id "SPNCRNA.3804.1"; ID "nbis-exon-13394"; Parent "SPNCRNA.3804.1";
I	PomBase	gene	4045202	4045544	.	+	.	gene_id "SPNCRNA.3805"; ID "SPNCRNA.3805";
I	PomBase	transcript	4045202	4045544	.	+	.	gene_id "SPNCRNA.3805"; transcript_id "SPNCRNA.3805.1"; ID "SPNCRNA.3805.1"; Parent "SPNCRNA.3805"; original_biotype "lncrna";
I	PomBase	exon	4045202	4045544	.	+	.	gene_id "SPNCRNA.3805"; transcript_id "SPNCRNA.3805.1"; ID "nbis-exon-13395"; Parent "SPNCRNA.3805.1";
I	PomBase	gene	4045705	4046315	.	+	.	gene_id "SPNCRNA.3806"; ID "SPNCRNA.3806";
I	PomBase	transcript	4045705	4046315	.	+	.	gene_id "SPNCRNA.3806"; transcript_id "SPNCRNA.3806.1"; ID "SPNCRNA.3806.1"; Parent "SPNCRNA.3806"; original_biotype "lncrna";
I	PomBase	exon	4045705	4046315	.	+	.	gene_id "SPNCRNA.3806"; transcript_id "SPNCRNA.3806.1"; ID "nbis-exon-13396"; Parent "SPNCRNA.3806.1";
I	PomBase	gene	4046482	4046970	.	+	.	gene_id "SPNCRNA.3807"; ID "SPNCRNA.3807";
I	PomBase	transcript	4046482	4046970	.	+	.	gene_id "SPNCRNA.3807"; transcript_id "SPNCRNA.3807.1"; ID "SPNCRNA.3807.1"; Parent "SPNCRNA.3807"; original_biotype "lncrna";
I	PomBase	exon	4046482	4046970	.	+	.	gene_id "SPNCRNA.3807"; transcript_id "SPNCRNA.3807.1"; ID "nbis-exon-13397"; Parent "SPNCRNA.3807.1";
I	PomBase	gene	4049491	4049696	.	-	.	gene_id "SPNCRNA.956"; ID "SPNCRNA.956";
I	PomBase	transcript	4049491	4049696	.	-	.	gene_id "SPNCRNA.956"; transcript_id "SPNCRNA.956.1"; ID "SPNCRNA.956.1"; Parent "SPNCRNA.956"; original_biotype "lncrna";
I	PomBase	exon	4049491	4049696	.	-	.	gene_id "SPNCRNA.956"; transcript_id "SPNCRNA.956.1"; ID "nbis-exon-17875"; Parent "SPNCRNA.956.1";
I	PomBase	gene	4053077	4054599	.	+	.	gene_id "SPNCRNA.3808"; ID "SPNCRNA.3808";
I	PomBase	transcript	4053077	4054599	.	+	.	gene_id "SPNCRNA.3808"; transcript_id "SPNCRNA.3808.1"; ID "SPNCRNA.3808.1"; Parent "SPNCRNA.3808"; original_biotype "lncrna";
I	PomBase	exon	4053077	4054599	.	+	.	gene_id "SPNCRNA.3808"; transcript_id "SPNCRNA.3808.1"; ID "nbis-exon-13398"; Parent "SPNCRNA.3808.1";
I	PomBase	gene	4054898	4056715	.	+	.	gene_id "SPNCRNA.3809"; ID "SPNCRNA.3809";
I	PomBase	transcript	4054898	4056715	.	+	.	gene_id "SPNCRNA.3809"; transcript_id "SPNCRNA.3809.1"; ID "SPNCRNA.3809.1"; Parent "SPNCRNA.3809"; original_biotype "lncrna";
I	PomBase	exon	4054898	4056715	.	+	.	gene_id "SPNCRNA.3809"; transcript_id "SPNCRNA.3809.1"; ID "nbis-exon-13399"; Parent "SPNCRNA.3809.1";
I	PomBase	gene	4057036	4057325	.	-	.	gene_id "SPNCRNA.3810"; ID "SPNCRNA.3810";
I	PomBase	transcript	4057036	4057325	.	-	.	gene_id "SPNCRNA.3810"; transcript_id "SPNCRNA.3810.1"; ID "SPNCRNA.3810.1"; Parent "SPNCRNA.3810"; original_biotype "lncrna";
I	PomBase	exon	4057036	4057325	.	-	.	gene_id "SPNCRNA.3810"; transcript_id "SPNCRNA.3810.1"; ID "nbis-exon-13400"; Parent "SPNCRNA.3810.1";
I	PomBase	gene	4059028	4059106	.	-	.	gene_id "SPATRNALEU.04"; ID "SPATRNALEU.04";
I	PomBase	transcript	4059028	4059106	.	-	.	gene_id "SPATRNALEU.04"; transcript_id "SPATRNALEU.04.1"; ID "SPATRNALEU.04.1"; Parent "SPATRNALEU.04"; original_biotype "trna";
I	PomBase	exon	4059028	4059106	.	-	.	gene_id "SPATRNALEU.04"; transcript_id "SPATRNALEU.04.1"; ID "nbis-exon-4708"; Parent "SPATRNALEU.04.1";
I	PomBase	gene	4059371	4059595	.	+	.	gene_id "SPNCRNA.3811"; ID "SPNCRNA.3811";
I	PomBase	transcript	4059371	4059595	.	+	.	gene_id "SPNCRNA.3811"; transcript_id "SPNCRNA.3811.1"; ID "SPNCRNA.3811.1"; Parent "SPNCRNA.3811"; original_biotype "lncrna";
I	PomBase	exon	4059371	4059595	.	+	.	gene_id "SPNCRNA.3811"; transcript_id "SPNCRNA.3811.1"; ID "nbis-exon-13401"; Parent "SPNCRNA.3811.1";
I	PomBase	gene	4059744	4061108	.	-	.	gene_id "SPNCRNA.3812"; ID "SPNCRNA.3812";
I	PomBase	transcript	4059744	4061108	.	-	.	gene_id "SPNCRNA.3812"; transcript_id "SPNCRNA.3812.1"; ID "SPNCRNA.3812.1"; Parent "SPNCRNA.3812"; original_biotype "lncrna";
I	PomBase	exon	4059744	4061108	.	-	.	gene_id "SPNCRNA.3812"; transcript_id "SPNCRNA.3812.1"; ID "nbis-exon-13402"; Parent "SPNCRNA.3812.1";
I	PomBase	gene	4065217	4066094	.	+	.	gene_id "SPNCRNA.3813"; ID "SPNCRNA.3813";
I	PomBase	transcript	4065217	4066094	.	+	.	gene_id "SPNCRNA.3813"; transcript_id "SPNCRNA.3813.1"; ID "SPNCRNA.3813.1"; Parent "SPNCRNA.3813"; original_biotype "lncrna";
I	PomBase	exon	4065217	4066094	.	+	.	gene_id "SPNCRNA.3813"; transcript_id "SPNCRNA.3813.1"; ID "nbis-exon-13403"; Parent "SPNCRNA.3813.1";
I	PomBase	gene	4066226	4066818	.	+	.	gene_id "SPNCRNA.3814"; ID "SPNCRNA.3814";
I	PomBase	transcript	4066226	4066818	.	+	.	gene_id "SPNCRNA.3814"; transcript_id "SPNCRNA.3814.1"; ID "SPNCRNA.3814.1"; Parent "SPNCRNA.3814"; original_biotype "lncrna";
I	PomBase	exon	4066226	4066818	.	+	.	gene_id "SPNCRNA.3814"; transcript_id "SPNCRNA.3814.1"; ID "nbis-exon-13404"; Parent "SPNCRNA.3814.1";
I	PomBase	gene	4067306	4068556	.	-	.	gene_id "SPNCRNA.3815"; ID "SPNCRNA.3815";
I	PomBase	transcript	4067306	4068556	.	-	.	gene_id "SPNCRNA.3815"; transcript_id "SPNCRNA.3815.1"; ID "SPNCRNA.3815.1"; Parent "SPNCRNA.3815"; original_biotype "lncrna";
I	PomBase	exon	4067306	4068556	.	-	.	gene_id "SPNCRNA.3815"; transcript_id "SPNCRNA.3815.1"; ID "nbis-exon-13405"; Parent "SPNCRNA.3815.1";
I	PomBase	gene	4070043	4071548	.	+	.	gene_id "SPNCRNA.3816"; ID "SPNCRNA.3816";
I	PomBase	transcript	4070043	4071548	.	+	.	gene_id "SPNCRNA.3816"; transcript_id "SPNCRNA.3816.1"; ID "SPNCRNA.3816.1"; Parent "SPNCRNA.3816"; original_biotype "lncrna";
I	PomBase	exon	4070043	4071548	.	+	.	gene_id "SPNCRNA.3816"; transcript_id "SPNCRNA.3816.1"; ID "nbis-exon-13406"; Parent "SPNCRNA.3816.1";
I	PomBase	gene	4071729	4072182	.	-	.	gene_id "SPNCRNA.3817"; ID "SPNCRNA.3817";
I	PomBase	transcript	4071729	4072182	.	-	.	gene_id "SPNCRNA.3817"; transcript_id "SPNCRNA.3817.1"; ID "SPNCRNA.3817.1"; Parent "SPNCRNA.3817"; original_biotype "lncrna";
I	PomBase	exon	4071729	4072182	.	-	.	gene_id "SPNCRNA.3817"; transcript_id "SPNCRNA.3817.1"; ID "nbis-exon-13407"; Parent "SPNCRNA.3817.1";
I	PomBase	gene	4072287	4074294	.	-	.	gene_id "SPNCRNA.3818"; ID "SPNCRNA.3818";
I	PomBase	transcript	4072287	4074294	.	-	.	gene_id "SPNCRNA.3818"; transcript_id "SPNCRNA.3818.1"; ID "SPNCRNA.3818.1"; Parent "SPNCRNA.3818"; original_biotype "lncrna";
I	PomBase	exon	4072287	4074294	.	-	.	gene_id "SPNCRNA.3818"; transcript_id "SPNCRNA.3818.1"; ID "nbis-exon-13408"; Parent "SPNCRNA.3818.1";
I	PomBase	gene	4077293	4077640	.	+	.	gene_id "SPNCRNA.3819"; ID "SPNCRNA.3819";
I	PomBase	transcript	4077293	4077640	.	+	.	gene_id "SPNCRNA.3819"; transcript_id "SPNCRNA.3819.1"; ID "SPNCRNA.3819.1"; Parent "SPNCRNA.3819"; original_biotype "lncrna";
I	PomBase	exon	4077293	4077640	.	+	.	gene_id "SPNCRNA.3819"; transcript_id "SPNCRNA.3819.1"; ID "nbis-exon-13409"; Parent "SPNCRNA.3819.1";
I	PomBase	gene	4078018	4078259	.	+	.	gene_id "SPNCRNA.3820"; ID "SPNCRNA.3820";
I	PomBase	transcript	4078018	4078259	.	+	.	gene_id "SPNCRNA.3820"; transcript_id "SPNCRNA.3820.1"; ID "SPNCRNA.3820.1"; Parent "SPNCRNA.3820"; original_biotype "lncrna";
I	PomBase	exon	4078018	4078259	.	+	.	gene_id "SPNCRNA.3820"; transcript_id "SPNCRNA.3820.1"; ID "nbis-exon-13411"; Parent "SPNCRNA.3820.1";
I	PomBase	gene	4081358	4082740	.	+	.	gene_id "SPNCRNA.3821"; ID "SPNCRNA.3821";
I	PomBase	transcript	4081358	4082740	.	+	.	gene_id "SPNCRNA.3821"; transcript_id "SPNCRNA.3821.1"; ID "SPNCRNA.3821.1"; Parent "SPNCRNA.3821"; original_biotype "lncrna";
I	PomBase	exon	4081358	4082740	.	+	.	gene_id "SPNCRNA.3821"; transcript_id "SPNCRNA.3821.1"; ID "nbis-exon-13412"; Parent "SPNCRNA.3821.1";
I	PomBase	gene	4083810	4084322	.	-	.	gene_id "SPNCRNA.3822"; ID "SPNCRNA.3822";
I	PomBase	transcript	4083810	4084322	.	-	.	gene_id "SPNCRNA.3822"; transcript_id "SPNCRNA.3822.1"; ID "SPNCRNA.3822.1"; Parent "SPNCRNA.3822"; original_biotype "lncrna";
I	PomBase	exon	4083810	4084322	.	-	.	gene_id "SPNCRNA.3822"; transcript_id "SPNCRNA.3822.1"; ID "nbis-exon-13413"; Parent "SPNCRNA.3822.1";
I	PomBase	gene	4084871	4086288	.	+	.	gene_id "SPNCRNA.3823"; ID "SPNCRNA.3823";
I	PomBase	transcript	4084871	4086288	.	+	.	gene_id "SPNCRNA.3823"; transcript_id "SPNCRNA.3823.1"; ID "SPNCRNA.3823.1"; Parent "SPNCRNA.3823"; original_biotype "lncrna";
I	PomBase	exon	4084871	4086288	.	+	.	gene_id "SPNCRNA.3823"; transcript_id "SPNCRNA.3823.1"; ID "nbis-exon-13414"; Parent "SPNCRNA.3823.1";
I	PomBase	gene	4088319	4088525	.	-	.	gene_id "SPNCRNA.3824"; ID "SPNCRNA.3824";
I	PomBase	transcript	4088319	4088525	.	-	.	gene_id "SPNCRNA.3824"; transcript_id "SPNCRNA.3824.1"; ID "SPNCRNA.3824.1"; Parent "SPNCRNA.3824"; original_biotype "lncrna";
I	PomBase	exon	4088319	4088525	.	-	.	gene_id "SPNCRNA.3824"; transcript_id "SPNCRNA.3824.1"; ID "nbis-exon-13415"; Parent "SPNCRNA.3824.1";
I	PomBase	gene	4088885	4089229	.	-	.	gene_id "SPNCRNA.3825"; ID "SPNCRNA.3825";
I	PomBase	transcript	4088885	4089229	.	-	.	gene_id "SPNCRNA.3825"; transcript_id "SPNCRNA.3825.1"; ID "SPNCRNA.3825.1"; Parent "SPNCRNA.3825"; original_biotype "lncrna";
I	PomBase	exon	4088885	4089229	.	-	.	gene_id "SPNCRNA.3825"; transcript_id "SPNCRNA.3825.1"; ID "nbis-exon-13416"; Parent "SPNCRNA.3825.1";
I	PomBase	gene	4089334	4089580	.	-	.	gene_id "SPNCRNA.3826"; ID "SPNCRNA.3826";
I	PomBase	transcript	4089334	4089580	.	-	.	gene_id "SPNCRNA.3826"; transcript_id "SPNCRNA.3826.1"; ID "SPNCRNA.3826.1"; Parent "SPNCRNA.3826"; original_biotype "lncrna";
I	PomBase	exon	4089334	4089580	.	-	.	gene_id "SPNCRNA.3826"; transcript_id "SPNCRNA.3826.1"; ID "nbis-exon-13417"; Parent "SPNCRNA.3826.1";
I	PomBase	gene	4092294	4092906	.	-	.	gene_id "SPNCRNA.3827"; ID "SPNCRNA.3827";
I	PomBase	transcript	4092294	4092906	.	-	.	gene_id "SPNCRNA.3827"; transcript_id "SPNCRNA.3827.1"; ID "SPNCRNA.3827.1"; Parent "SPNCRNA.3827"; original_biotype "lncrna";
I	PomBase	exon	4092294	4092906	.	-	.	gene_id "SPNCRNA.3827"; transcript_id "SPNCRNA.3827.1"; ID "nbis-exon-13418"; Parent "SPNCRNA.3827.1";
I	PomBase	gene	4094179	4094687	.	-	.	gene_id "SPNCRNA.3828"; ID "SPNCRNA.3828";
I	PomBase	transcript	4094179	4094687	.	-	.	gene_id "SPNCRNA.3828"; transcript_id "SPNCRNA.3828.1"; ID "SPNCRNA.3828.1"; Parent "SPNCRNA.3828"; original_biotype "lncrna";
I	PomBase	exon	4094179	4094687	.	-	.	gene_id "SPNCRNA.3828"; transcript_id "SPNCRNA.3828.1"; ID "nbis-exon-13419"; Parent "SPNCRNA.3828.1";
I	PomBase	gene	4094908	4096013	.	-	.	gene_id "SPNCRNA.957"; ID "SPNCRNA.957";
I	PomBase	transcript	4094908	4096013	.	-	.	gene_id "SPNCRNA.957"; transcript_id "SPNCRNA.957.1"; ID "SPNCRNA.957.1"; Parent "SPNCRNA.957"; original_biotype "lncrna";
I	PomBase	exon	4094908	4096013	.	-	.	gene_id "SPNCRNA.957"; transcript_id "SPNCRNA.957.1"; ID "nbis-exon-17876"; Parent "SPNCRNA.957.1";
I	PomBase	gene	4096690	4097213	.	-	.	gene_id "SPNCRNA.3829"; ID "SPNCRNA.3829";
I	PomBase	transcript	4096690	4097213	.	-	.	gene_id "SPNCRNA.3829"; transcript_id "SPNCRNA.3829.1"; ID "SPNCRNA.3829.1"; Parent "SPNCRNA.3829"; original_biotype "lncrna";
I	PomBase	exon	4096690	4097213	.	-	.	gene_id "SPNCRNA.3829"; transcript_id "SPNCRNA.3829.1"; ID "nbis-exon-13420"; Parent "SPNCRNA.3829.1";
I	PomBase	gene	4097330	4097621	.	-	.	gene_id "SPNCRNA.3830"; ID "SPNCRNA.3830";
I	PomBase	transcript	4097330	4097621	.	-	.	gene_id "SPNCRNA.3830"; transcript_id "SPNCRNA.3830.1"; ID "SPNCRNA.3830.1"; Parent "SPNCRNA.3830"; original_biotype "lncrna";
I	PomBase	exon	4097330	4097621	.	-	.	gene_id "SPNCRNA.3830"; transcript_id "SPNCRNA.3830.1"; ID "nbis-exon-13422"; Parent "SPNCRNA.3830.1";
I	PomBase	gene	4098337	4100442	.	+	.	gene_id "SPNCRNA.3831"; ID "SPNCRNA.3831";
I	PomBase	transcript	4098337	4100442	.	+	.	gene_id "SPNCRNA.3831"; transcript_id "SPNCRNA.3831.1"; ID "SPNCRNA.3831.1"; Parent "SPNCRNA.3831"; original_biotype "lncrna";
I	PomBase	exon	4098337	4100442	.	+	.	gene_id "SPNCRNA.3831"; transcript_id "SPNCRNA.3831.1"; ID "nbis-exon-13423"; Parent "SPNCRNA.3831.1";
I	PomBase	gene	4100553	4106051	.	+	.	gene_id "SPNCRNA.3832"; ID "SPNCRNA.3832";
I	PomBase	transcript	4100553	4106051	.	+	.	gene_id "SPNCRNA.3832"; transcript_id "SPNCRNA.3832.1"; ID "SPNCRNA.3832.1"; Parent "SPNCRNA.3832"; original_biotype "lncrna";
I	PomBase	exon	4100553	4106051	.	+	.	gene_id "SPNCRNA.3832"; transcript_id "SPNCRNA.3832.1"; ID "nbis-exon-13424"; Parent "SPNCRNA.3832.1";
I	PomBase	gene	4108147	4108499	.	-	.	gene_id "SPNCRNA.3833"; ID "SPNCRNA.3833";
I	PomBase	transcript	4108147	4108499	.	-	.	gene_id "SPNCRNA.3833"; transcript_id "SPNCRNA.3833.1"; ID "SPNCRNA.3833.1"; Parent "SPNCRNA.3833"; original_biotype "lncrna";
I	PomBase	exon	4108147	4108499	.	-	.	gene_id "SPNCRNA.3833"; transcript_id "SPNCRNA.3833.1"; ID "nbis-exon-13425"; Parent "SPNCRNA.3833.1";
I	PomBase	gene	4108701	4109272	.	-	.	gene_id "SPNCRNA.3834"; ID "SPNCRNA.3834";
I	PomBase	transcript	4108701	4109272	.	-	.	gene_id "SPNCRNA.3834"; transcript_id "SPNCRNA.3834.1"; ID "SPNCRNA.3834.1"; Parent "SPNCRNA.3834"; original_biotype "lncrna";
I	PomBase	exon	4108701	4109272	.	-	.	gene_id "SPNCRNA.3834"; transcript_id "SPNCRNA.3834.1"; ID "nbis-exon-13426"; Parent "SPNCRNA.3834.1";
I	PomBase	gene	4109689	4110823	.	-	.	gene_id "SPNCRNA.3835"; ID "SPNCRNA.3835";
I	PomBase	transcript	4109689	4110823	.	-	.	gene_id "SPNCRNA.3835"; transcript_id "SPNCRNA.3835.1"; ID "SPNCRNA.3835.1"; Parent "SPNCRNA.3835"; original_biotype "lncrna";
I	PomBase	exon	4109689	4110823	.	-	.	gene_id "SPNCRNA.3835"; transcript_id "SPNCRNA.3835.1"; ID "nbis-exon-13427"; Parent "SPNCRNA.3835.1";
I	PomBase	gene	4110928	4111325	.	-	.	gene_id "SPNCRNA.3836"; ID "SPNCRNA.3836";
I	PomBase	transcript	4110928	4111325	.	-	.	gene_id "SPNCRNA.3836"; transcript_id "SPNCRNA.3836.1"; ID "SPNCRNA.3836.1"; Parent "SPNCRNA.3836"; original_biotype "lncrna";
I	PomBase	exon	4110928	4111325	.	-	.	gene_id "SPNCRNA.3836"; transcript_id "SPNCRNA.3836.1"; ID "nbis-exon-13428"; Parent "SPNCRNA.3836.1";
I	PomBase	gene	4111477	4111923	.	-	.	gene_id "SPNCRNA.3837"; ID "SPNCRNA.3837";
I	PomBase	transcript	4111477	4111923	.	-	.	gene_id "SPNCRNA.3837"; transcript_id "SPNCRNA.3837.1"; ID "SPNCRNA.3837.1"; Parent "SPNCRNA.3837"; original_biotype "lncrna";
I	PomBase	exon	4111477	4111923	.	-	.	gene_id "SPNCRNA.3837"; transcript_id "SPNCRNA.3837.1"; ID "nbis-exon-13429"; Parent "SPNCRNA.3837.1";
I	PomBase	gene	4112166	4112546	.	+	.	gene_id "SPNCRNA.3838"; ID "SPNCRNA.3838";
I	PomBase	transcript	4112166	4112546	.	+	.	gene_id "SPNCRNA.3838"; transcript_id "SPNCRNA.3838.1"; ID "SPNCRNA.3838.1"; Parent "SPNCRNA.3838"; original_biotype "lncrna";
I	PomBase	exon	4112166	4112546	.	+	.	gene_id "SPNCRNA.3838"; transcript_id "SPNCRNA.3838.1"; ID "nbis-exon-13430"; Parent "SPNCRNA.3838.1";
I	PomBase	gene	4112979	4113203	.	+	.	gene_id "SPNCRNA.3839"; ID "SPNCRNA.3839";
I	PomBase	transcript	4112979	4113203	.	+	.	gene_id "SPNCRNA.3839"; transcript_id "SPNCRNA.3839.1"; ID "SPNCRNA.3839.1"; Parent "SPNCRNA.3839"; original_biotype "lncrna";
I	PomBase	exon	4112979	4113203	.	+	.	gene_id "SPNCRNA.3839"; transcript_id "SPNCRNA.3839.1"; ID "nbis-exon-13431"; Parent "SPNCRNA.3839.1";
I	PomBase	gene	4113797	4117248	.	+	.	gene_id "SPNCRNA.3840"; ID "SPNCRNA.3840";
I	PomBase	transcript	4113797	4117248	.	+	.	gene_id "SPNCRNA.3840"; transcript_id "SPNCRNA.3840.1"; ID "SPNCRNA.3840.1"; Parent "SPNCRNA.3840"; original_biotype "lncrna";
I	PomBase	exon	4113797	4117248	.	+	.	gene_id "SPNCRNA.3840"; transcript_id "SPNCRNA.3840.1"; ID "nbis-exon-13433"; Parent "SPNCRNA.3840.1";
I	PomBase	gene	4117469	4117936	.	+	.	gene_id "SPNCRNA.3841"; ID "SPNCRNA.3841";
I	PomBase	transcript	4117469	4117936	.	+	.	gene_id "SPNCRNA.3841"; transcript_id "SPNCRNA.3841.1"; ID "SPNCRNA.3841.1"; Parent "SPNCRNA.3841"; original_biotype "lncrna";
I	PomBase	exon	4117469	4117936	.	+	.	gene_id "SPNCRNA.3841"; transcript_id "SPNCRNA.3841.1"; ID "nbis-exon-13434"; Parent "SPNCRNA.3841.1";
I	PomBase	gene	4118578	4119252	.	+	.	gene_id "SPNCRNA.3842"; ID "SPNCRNA.3842";
I	PomBase	transcript	4118578	4119252	.	+	.	gene_id "SPNCRNA.3842"; transcript_id "SPNCRNA.3842.1"; ID "SPNCRNA.3842.1"; Parent "SPNCRNA.3842"; original_biotype "lncrna";
I	PomBase	exon	4118578	4119252	.	+	.	gene_id "SPNCRNA.3842"; transcript_id "SPNCRNA.3842.1"; ID "nbis-exon-13435"; Parent "SPNCRNA.3842.1";
I	PacBio	gene	4119468	4120689	.	-	.	gene_id "SPNCRNA.959"; transcript_id "106deedd-4962-420d-b11a-9e9490086290"; ID "SPNCRNA.959";
I	PomBase	transcript	4119468	4120689	.	-	.	gene_id "SPNCRNA.959"; transcript_id "SPNCRNA.959.1"; ID "SPNCRNA.959.1"; Parent "SPNCRNA.959"; original_biotype "lncrna";
I	PomBase	exon	4119468	4120689	.	-	.	gene_id "SPNCRNA.959"; transcript_id "SPNCRNA.959.1"; ID "nbis-exon-17877"; Parent "SPNCRNA.959.1";
I	PacBio	transcript	4119530	4120166	.	-	.	gene_id "SPNCRNA.959"; transcript_id "106deedd-4962-420d-b11a-9e9490086290"; ID "106deedd-4962-420d-b11a-9e9490086290"; Parent "SPNCRNA.959";
I	PacBio	exon	4119530	4120166	.	-	.	gene_id "SPNCRNA.959"; transcript_id "106deedd-4962-420d-b11a-9e9490086290"; ID "exon-7804"; Parent "106deedd-4962-420d-b11a-9e9490086290";
I	PomBase	gene	4121377	4121723	.	-	.	gene_id "SPNCRNA.3843"; ID "SPNCRNA.3843";
I	PomBase	transcript	4121377	4121723	.	-	.	gene_id "SPNCRNA.3843"; transcript_id "SPNCRNA.3843.1"; ID "SPNCRNA.3843.1"; Parent "SPNCRNA.3843"; original_biotype "lncrna";
I	PomBase	exon	4121377	4121723	.	-	.	gene_id "SPNCRNA.3843"; transcript_id "SPNCRNA.3843.1"; ID "nbis-exon-13436"; Parent "SPNCRNA.3843.1";
I	PomBase	gene	4122123	4122420	.	-	.	gene_id "SPNCRNA.3844"; ID "SPNCRNA.3844";
I	PomBase	transcript	4122123	4122420	.	-	.	gene_id "SPNCRNA.3844"; transcript_id "SPNCRNA.3844.1"; ID "SPNCRNA.3844.1"; Parent "SPNCRNA.3844"; original_biotype "lncrna";
I	PomBase	exon	4122123	4122420	.	-	.	gene_id "SPNCRNA.3844"; transcript_id "SPNCRNA.3844.1"; ID "nbis-exon-13437"; Parent "SPNCRNA.3844.1";
I	PomBase	gene	4122526	4123346	.	-	.	gene_id "SPNCRNA.3845"; ID "SPNCRNA.3845";
I	PomBase	transcript	4122526	4123346	.	-	.	gene_id "SPNCRNA.3845"; transcript_id "SPNCRNA.3845.1"; ID "SPNCRNA.3845.1"; Parent "SPNCRNA.3845"; original_biotype "lncrna";
I	PomBase	exon	4122526	4123346	.	-	.	gene_id "SPNCRNA.3845"; transcript_id "SPNCRNA.3845.1"; ID "nbis-exon-13438"; Parent "SPNCRNA.3845.1";
I	PomBase	gene	4123495	4124888	.	-	.	gene_id "SPNCRNA.960"; ID "SPNCRNA.960";
I	PomBase	transcript	4123495	4124888	.	-	.	gene_id "SPNCRNA.960"; transcript_id "SPNCRNA.960.1"; ID "SPNCRNA.960.1"; Parent "SPNCRNA.960"; original_biotype "lncrna";
I	PomBase	exon	4123495	4124888	.	-	.	gene_id "SPNCRNA.960"; transcript_id "SPNCRNA.960.1"; ID "nbis-exon-17879"; Parent "SPNCRNA.960.1";
I	PomBase	gene	4125255	4127372	.	-	.	gene_id "SPNCRNA.3846"; ID "SPNCRNA.3846";
I	PomBase	transcript	4125255	4127372	.	-	.	gene_id "SPNCRNA.3846"; transcript_id "SPNCRNA.3846.1"; ID "SPNCRNA.3846.1"; Parent "SPNCRNA.3846"; original_biotype "lncrna";
I	PomBase	exon	4125255	4127372	.	-	.	gene_id "SPNCRNA.3846"; transcript_id "SPNCRNA.3846.1"; ID "nbis-exon-13439"; Parent "SPNCRNA.3846.1";
I	PomBase	gene	4128633	4129794	.	-	.	gene_id "SPNCRNA.961"; ID "SPNCRNA.961";
I	PomBase	transcript	4128633	4129794	.	-	.	gene_id "SPNCRNA.961"; transcript_id "SPNCRNA.961.1"; ID "SPNCRNA.961.1"; Parent "SPNCRNA.961"; original_biotype "lncrna";
I	PomBase	exon	4128633	4129794	.	-	.	gene_id "SPNCRNA.961"; transcript_id "SPNCRNA.961.1"; ID "nbis-exon-17880"; Parent "SPNCRNA.961.1";
I	PomBase	gene	4133004	4133534	.	+	.	gene_id "SPNCRNA.3847"; ID "SPNCRNA.3847";
I	PomBase	transcript	4133004	4133534	.	+	.	gene_id "SPNCRNA.3847"; transcript_id "SPNCRNA.3847.1"; ID "SPNCRNA.3847.1"; Parent "SPNCRNA.3847"; original_biotype "lncrna";
I	PomBase	exon	4133004	4133534	.	+	.	gene_id "SPNCRNA.3847"; transcript_id "SPNCRNA.3847.1"; ID "nbis-exon-13440"; Parent "SPNCRNA.3847.1";
I	PomBase	gene	4133694	4134248	.	-	.	gene_id "SPNCRNA.3848"; ID "SPNCRNA.3848";
I	PomBase	transcript	4133694	4134248	.	-	.	gene_id "SPNCRNA.3848"; transcript_id "SPNCRNA.3848.1"; ID "SPNCRNA.3848.1"; Parent "SPNCRNA.3848"; original_biotype "lncrna";
I	PomBase	exon	4133694	4134248	.	-	.	gene_id "SPNCRNA.3848"; transcript_id "SPNCRNA.3848.1"; ID "nbis-exon-13441"; Parent "SPNCRNA.3848.1";
I	PomBase	gene	4135063	4135889	.	+	.	gene_id "SPNCRNA.3849"; ID "SPNCRNA.3849";
I	PomBase	transcript	4135063	4135889	.	+	.	gene_id "SPNCRNA.3849"; transcript_id "SPNCRNA.3849.1"; ID "SPNCRNA.3849.1"; Parent "SPNCRNA.3849"; original_biotype "lncrna";
I	PomBase	exon	4135063	4135889	.	+	.	gene_id "SPNCRNA.3849"; transcript_id "SPNCRNA.3849.1"; ID "nbis-exon-13442"; Parent "SPNCRNA.3849.1";
I	PacBio	gene	4136052	4136679	.	+	.	gene_id "SPNCRNA.962"; transcript_id "e3b17457-00a7-4dc8-9cce-ddaa92701843"; ID "SPNCRNA.962";
I	PacBio	transcript	4136052	4136679	.	+	.	gene_id "SPNCRNA.962"; transcript_id "e3b17457-00a7-4dc8-9cce-ddaa92701843"; ID "e3b17457-00a7-4dc8-9cce-ddaa92701843"; Parent "SPNCRNA.962";
I	PacBio	exon	4136052	4136679	.	+	.	gene_id "SPNCRNA.962"; transcript_id "e3b17457-00a7-4dc8-9cce-ddaa92701843"; ID "exon-7827"; Parent "e3b17457-00a7-4dc8-9cce-ddaa92701843";
I	PomBase	gene	4136052	4137107	.	+	.	gene_id "SPNCRNA.306"; ID "SPNCRNA.306";
I	PomBase	transcript	4136052	4137107	.	+	.	gene_id "SPNCRNA.306"; transcript_id "SPNCRNA.306.1"; ID "SPNCRNA.306.1"; Parent "SPNCRNA.306"; original_biotype "lncrna";
I	PomBase	exon	4136052	4137107	.	+	.	gene_id "SPNCRNA.306"; transcript_id "SPNCRNA.306.1"; ID "nbis-exon-12599"; Parent "SPNCRNA.306.1";
I	PomBase	gene	4136274	4136975	.	-	.	gene_id "SPNCRNA.3850"; ID "SPNCRNA.3850";
I	PomBase	transcript	4136274	4136975	.	-	.	gene_id "SPNCRNA.3850"; transcript_id "SPNCRNA.3850.1"; ID "SPNCRNA.3850.1"; Parent "SPNCRNA.3850"; original_biotype "lncrna";
I	PomBase	exon	4136274	4136975	.	-	.	gene_id "SPNCRNA.3850"; transcript_id "SPNCRNA.3850.1"; ID "nbis-exon-13444"; Parent "SPNCRNA.3850.1";
I	PomBase	gene	4137335	4139873	.	+	.	gene_id "SPNCRNA.3851"; ID "SPNCRNA.3851";
I	PomBase	transcript	4137335	4139873	.	+	.	gene_id "SPNCRNA.3851"; transcript_id "SPNCRNA.3851.1"; ID "SPNCRNA.3851.1"; Parent "SPNCRNA.3851"; original_biotype "lncrna";
I	PomBase	exon	4137335	4139873	.	+	.	gene_id "SPNCRNA.3851"; transcript_id "SPNCRNA.3851.1"; ID "nbis-exon-13445"; Parent "SPNCRNA.3851.1";
I	PacBio	gene	4140077	4141041	.	+	.	gene_id "SPNCRNA.963"; transcript_id "a77a7ab6-15dd-4cea-8f17-14f339744a8d"; ID "SPNCRNA.963";
I	PacBio	transcript	4140077	4140830	.	+	.	gene_id "SPNCRNA.963"; transcript_id "a77a7ab6-15dd-4cea-8f17-14f339744a8d"; ID "a77a7ab6-15dd-4cea-8f17-14f339744a8d"; Parent "SPNCRNA.963";
I	PacBio	exon	4140077	4140830	.	+	.	gene_id "SPNCRNA.963"; transcript_id "a77a7ab6-15dd-4cea-8f17-14f339744a8d"; ID "exon-7832"; Parent "a77a7ab6-15dd-4cea-8f17-14f339744a8d";
I	PomBase	transcript	4140077	4141041	.	+	.	gene_id "SPNCRNA.963"; transcript_id "SPNCRNA.963.1"; ID "SPNCRNA.963.1"; Parent "SPNCRNA.963"; original_biotype "lncrna";
I	PomBase	exon	4140077	4141041	.	+	.	gene_id "SPNCRNA.963"; transcript_id "SPNCRNA.963.1"; ID "nbis-exon-17881"; Parent "SPNCRNA.963.1";
I	PomBase	gene	4142300	4143913	.	-	.	gene_id "SPNCRNA.964"; ID "SPNCRNA.964";
I	PomBase	transcript	4142300	4143913	.	-	.	gene_id "SPNCRNA.964"; transcript_id "SPNCRNA.964.1"; ID "SPNCRNA.964.1"; Parent "SPNCRNA.964"; original_biotype "lncrna";
I	PomBase	exon	4142300	4143913	.	-	.	gene_id "SPNCRNA.964"; transcript_id "SPNCRNA.964.1"; ID "nbis-exon-17882"; Parent "SPNCRNA.964.1";
I	PomBase	gene	4152104	4153897	.	+	.	gene_id "SPNCRNA.3852"; ID "SPNCRNA.3852";
I	PomBase	transcript	4152104	4153897	.	+	.	gene_id "SPNCRNA.3852"; transcript_id "SPNCRNA.3852.1"; ID "SPNCRNA.3852.1"; Parent "SPNCRNA.3852"; original_biotype "lncrna";
I	PomBase	exon	4152104	4153897	.	+	.	gene_id "SPNCRNA.3852"; transcript_id "SPNCRNA.3852.1"; ID "nbis-exon-13446"; Parent "SPNCRNA.3852.1";
I	PomBase	gene	4153991	4154750	.	-	.	gene_id "SPNCRNA.965"; ID "SPNCRNA.965";
I	PomBase	transcript	4153991	4154750	.	-	.	gene_id "SPNCRNA.965"; transcript_id "SPNCRNA.965.1"; ID "SPNCRNA.965.1"; Parent "SPNCRNA.965"; original_biotype "lncrna";
I	PomBase	exon	4153991	4154750	.	-	.	gene_id "SPNCRNA.965"; transcript_id "SPNCRNA.965.1"; ID "nbis-exon-17883"; Parent "SPNCRNA.965.1";
I	PacBio	gene	4154081	4154694	.	+	.	gene_id "SPNCRNA.242"; transcript_id "29e7dfbc-3778-4cdf-8ec8-a05f8427b008"; ID "SPNCRNA.242";
I	PomBase	transcript	4154360	4154694	.	+	.	gene_id "SPNCRNA.242"; transcript_id "SPNCRNA.242.1"; ID "SPNCRNA.242.1"; Parent "SPNCRNA.242"; original_biotype "lncrna";
I	PomBase	exon	4154360	4154694	.	+	.	gene_id "SPNCRNA.242"; transcript_id "SPNCRNA.242.1"; ID "nbis-exon-11908"; Parent "SPNCRNA.242.1";
I	PacBio	transcript	4154081	4154694	.	+	.	gene_id "SPNCRNA.242"; transcript_id "29e7dfbc-3778-4cdf-8ec8-a05f8427b008"; ID "29e7dfbc-3778-4cdf-8ec8-a05f8427b008"; Parent "SPNCRNA.242";
I	PacBio	exon	4154081	4154694	.	+	.	gene_id "SPNCRNA.242"; transcript_id "29e7dfbc-3778-4cdf-8ec8-a05f8427b008"; ID "exon-7851"; Parent "29e7dfbc-3778-4cdf-8ec8-a05f8427b008";
I	PomBase	gene	4154912	4155002	.	+	.	gene_id "SPSNORNA.13"; ID "SPSNORNA.13"; Name "snoR69b";
I	PomBase	transcript	4154912	4155002	.	+	.	gene_id "SPSNORNA.13"; transcript_id "SPSNORNA.13.1"; ID "SPSNORNA.13.1"; Parent "SPSNORNA.13"; original_biotype "snorna";
I	PomBase	exon	4154912	4155002	.	+	.	gene_id "SPSNORNA.13"; transcript_id "SPSNORNA.13.1"; ID "nbis-exon-17979"; Parent "SPSNORNA.13.1";
I	PomBase	gene	4155250	4156313	.	-	.	gene_id "SPNCRNA.3853"; ID "SPNCRNA.3853";
I	PomBase	transcript	4155250	4156313	.	-	.	gene_id "SPNCRNA.3853"; transcript_id "SPNCRNA.3853.1"; ID "SPNCRNA.3853.1"; Parent "SPNCRNA.3853"; original_biotype "lncrna";
I	PomBase	exon	4155250	4156313	.	-	.	gene_id "SPNCRNA.3853"; transcript_id "SPNCRNA.3853.1"; ID "nbis-exon-13447"; Parent "SPNCRNA.3853.1";
I	PomBase	gene	4156450	4157490	.	-	.	gene_id "SPNCRNA.3854"; ID "SPNCRNA.3854";
I	PomBase	transcript	4156450	4157490	.	-	.	gene_id "SPNCRNA.3854"; transcript_id "SPNCRNA.3854.1"; ID "SPNCRNA.3854.1"; Parent "SPNCRNA.3854"; original_biotype "lncrna";
I	PomBase	exon	4156450	4157490	.	-	.	gene_id "SPNCRNA.3854"; transcript_id "SPNCRNA.3854.1"; ID "nbis-exon-13448"; Parent "SPNCRNA.3854.1";
I	PomBase	gene	4157619	4157910	.	-	.	gene_id "SPNCRNA.3855"; ID "SPNCRNA.3855";
I	PomBase	transcript	4157619	4157910	.	-	.	gene_id "SPNCRNA.3855"; transcript_id "SPNCRNA.3855.1"; ID "SPNCRNA.3855.1"; Parent "SPNCRNA.3855"; original_biotype "lncrna";
I	PomBase	exon	4157619	4157910	.	-	.	gene_id "SPNCRNA.3855"; transcript_id "SPNCRNA.3855.1"; ID "nbis-exon-13449"; Parent "SPNCRNA.3855.1";
I	PomBase	gene	4158426	4158703	.	-	.	gene_id "SPNCRNA.3856"; ID "SPNCRNA.3856";
I	PomBase	transcript	4158426	4158703	.	-	.	gene_id "SPNCRNA.3856"; transcript_id "SPNCRNA.3856.1"; ID "SPNCRNA.3856.1"; Parent "SPNCRNA.3856"; original_biotype "lncrna";
I	PomBase	exon	4158426	4158703	.	-	.	gene_id "SPNCRNA.3856"; transcript_id "SPNCRNA.3856.1"; ID "nbis-exon-13450"; Parent "SPNCRNA.3856.1";
I	PomBase	gene	4160746	4162192	.	+	.	gene_id "SPNCRNA.3857"; ID "SPNCRNA.3857";
I	PomBase	transcript	4160746	4162192	.	+	.	gene_id "SPNCRNA.3857"; transcript_id "SPNCRNA.3857.1"; ID "SPNCRNA.3857.1"; Parent "SPNCRNA.3857"; original_biotype "lncrna";
I	PomBase	exon	4160746	4162192	.	+	.	gene_id "SPNCRNA.3857"; transcript_id "SPNCRNA.3857.1"; ID "nbis-exon-13451"; Parent "SPNCRNA.3857.1";
I	PomBase	gene	4164315	4164562	.	+	.	gene_id "SPNCRNA.3858"; ID "SPNCRNA.3858";
I	PomBase	transcript	4164315	4164562	.	+	.	gene_id "SPNCRNA.3858"; transcript_id "SPNCRNA.3858.1"; ID "SPNCRNA.3858.1"; Parent "SPNCRNA.3858"; original_biotype "lncrna";
I	PomBase	exon	4164315	4164562	.	+	.	gene_id "SPNCRNA.3858"; transcript_id "SPNCRNA.3858.1"; ID "nbis-exon-13452"; Parent "SPNCRNA.3858.1";
I	PomBase	gene	4164679	4165794	.	+	.	gene_id "SPNCRNA.3859"; ID "SPNCRNA.3859";
I	PomBase	transcript	4164679	4165794	.	+	.	gene_id "SPNCRNA.3859"; transcript_id "SPNCRNA.3859.1"; ID "SPNCRNA.3859.1"; Parent "SPNCRNA.3859"; original_biotype "lncrna";
I	PomBase	exon	4164679	4165794	.	+	.	gene_id "SPNCRNA.3859"; transcript_id "SPNCRNA.3859.1"; ID "nbis-exon-13453"; Parent "SPNCRNA.3859.1";
I	PomBase	gene	4168096	4168309	.	-	.	gene_id "SPNCRNA.3860"; ID "SPNCRNA.3860";
I	PomBase	transcript	4168096	4168309	.	-	.	gene_id "SPNCRNA.3860"; transcript_id "SPNCRNA.3860.1"; ID "SPNCRNA.3860.1"; Parent "SPNCRNA.3860"; original_biotype "lncrna";
I	PomBase	exon	4168096	4168309	.	-	.	gene_id "SPNCRNA.3860"; transcript_id "SPNCRNA.3860.1"; ID "nbis-exon-13454"; Parent "SPNCRNA.3860.1";
I	PomBase	gene	4170166	4170605	.	+	.	gene_id "SPNCRNA.966"; ID "SPNCRNA.966";
I	PomBase	transcript	4170166	4170605	.	+	.	gene_id "SPNCRNA.966"; transcript_id "SPNCRNA.966.1"; ID "SPNCRNA.966.1"; Parent "SPNCRNA.966"; original_biotype "lncrna";
I	PomBase	exon	4170166	4170605	.	+	.	gene_id "SPNCRNA.966"; transcript_id "SPNCRNA.966.1"; ID "nbis-exon-17884"; Parent "SPNCRNA.966.1";
I	PacBio	gene	4170479	4172438	.	-	.	gene_id "SPNCRNA.967"; transcript_id "589a11e4-15cc-43e2-94c9-5a80a9ede435"; ID "SPNCRNA.967";
I	PomBase	transcript	4170479	4172438	.	-	.	gene_id "SPNCRNA.967"; transcript_id "SPNCRNA.967.1"; ID "SPNCRNA.967.1"; Parent "SPNCRNA.967"; original_biotype "lncrna";
I	PomBase	exon	4170479	4172438	.	-	.	gene_id "SPNCRNA.967"; transcript_id "SPNCRNA.967.1"; ID "nbis-exon-17885"; Parent "SPNCRNA.967.1";
I	PacBio	transcript	4170564	4171504	.	-	.	gene_id "SPNCRNA.967"; transcript_id "aa8be9e0-c007-474d-bf73-baaaccb26323"; ID "aa8be9e0-c007-474d-bf73-baaaccb26323"; Parent "SPNCRNA.967";
I	PacBio	exon	4170564	4171504	.	-	.	gene_id "SPNCRNA.967"; transcript_id "aa8be9e0-c007-474d-bf73-baaaccb26323"; ID "exon-7873"; Parent "aa8be9e0-c007-474d-bf73-baaaccb26323";
I	PacBio	transcript	4170564	4172043	.	-	.	gene_id "SPNCRNA.967"; transcript_id "ceb72df6-4cc7-4d19-aeb3-4c32fcd14992"; ID "ceb72df6-4cc7-4d19-aeb3-4c32fcd14992"; Parent "SPNCRNA.967";
I	PacBio	exon	4170564	4172043	.	-	.	gene_id "SPNCRNA.967"; transcript_id "ceb72df6-4cc7-4d19-aeb3-4c32fcd14992"; ID "exon-7876"; Parent "ceb72df6-4cc7-4d19-aeb3-4c32fcd14992";
I	PacBio	transcript	4170639	4171657	.	-	.	gene_id "SPNCRNA.967"; transcript_id "3efe1955-462d-4736-8e5b-719644b6b6c6"; ID "3efe1955-462d-4736-8e5b-719644b6b6c6"; Parent "SPNCRNA.967";
I	PacBio	exon	4170639	4171657	.	-	.	gene_id "SPNCRNA.967"; transcript_id "3efe1955-462d-4736-8e5b-719644b6b6c6"; ID "exon-7877"; Parent "3efe1955-462d-4736-8e5b-719644b6b6c6";
I	PacBio	transcript	4170564	4171500	.	-	.	gene_id "SPNCRNA.967"; transcript_id "589a11e4-15cc-43e2-94c9-5a80a9ede435"; ID "589a11e4-15cc-43e2-94c9-5a80a9ede435"; Parent "SPNCRNA.967";
I	PacBio	exon	4170564	4171500	.	-	.	gene_id "SPNCRNA.967"; transcript_id "589a11e4-15cc-43e2-94c9-5a80a9ede435"; ID "exon-7872"; Parent "589a11e4-15cc-43e2-94c9-5a80a9ede435";
I	PomBase	gene	4174383	4174620	.	-	.	gene_id "SPNCRNA.3861"; ID "SPNCRNA.3861";
I	PomBase	transcript	4174383	4174620	.	-	.	gene_id "SPNCRNA.3861"; transcript_id "SPNCRNA.3861.1"; ID "SPNCRNA.3861.1"; Parent "SPNCRNA.3861"; original_biotype "lncrna";
I	PomBase	exon	4174383	4174620	.	-	.	gene_id "SPNCRNA.3861"; transcript_id "SPNCRNA.3861.1"; ID "nbis-exon-13455"; Parent "SPNCRNA.3861.1";
I	PomBase	gene	4176442	4176734	.	+	.	gene_id "SPNCRNA.3862"; ID "SPNCRNA.3862";
I	PomBase	transcript	4176442	4176734	.	+	.	gene_id "SPNCRNA.3862"; transcript_id "SPNCRNA.3862.1"; ID "SPNCRNA.3862.1"; Parent "SPNCRNA.3862"; original_biotype "lncrna";
I	PomBase	exon	4176442	4176734	.	+	.	gene_id "SPNCRNA.3862"; transcript_id "SPNCRNA.3862.1"; ID "nbis-exon-13456"; Parent "SPNCRNA.3862.1";
I	PomBase	gene	4178208	4178675	.	+	.	gene_id "SPNCRNA.3863"; ID "SPNCRNA.3863";
I	PomBase	transcript	4178208	4178675	.	+	.	gene_id "SPNCRNA.3863"; transcript_id "SPNCRNA.3863.1"; ID "SPNCRNA.3863.1"; Parent "SPNCRNA.3863"; original_biotype "lncrna";
I	PomBase	exon	4178208	4178675	.	+	.	gene_id "SPNCRNA.3863"; transcript_id "SPNCRNA.3863.1"; ID "nbis-exon-13457"; Parent "SPNCRNA.3863.1";
I	PomBase	gene	4178278	4179532	.	-	.	gene_id "SPNCRNA.968"; ID "SPNCRNA.968";
I	PomBase	transcript	4178278	4179532	.	-	.	gene_id "SPNCRNA.968"; transcript_id "SPNCRNA.968.1"; ID "SPNCRNA.968.1"; Parent "SPNCRNA.968"; original_biotype "lncrna";
I	PomBase	exon	4178278	4179532	.	-	.	gene_id "SPNCRNA.968"; transcript_id "SPNCRNA.968.1"; ID "nbis-exon-17886"; Parent "SPNCRNA.968.1";
I	PomBase	gene	4179108	4179655	.	+	.	gene_id "SPNCRNA.3864"; ID "SPNCRNA.3864";
I	PomBase	transcript	4179108	4179655	.	+	.	gene_id "SPNCRNA.3864"; transcript_id "SPNCRNA.3864.1"; ID "SPNCRNA.3864.1"; Parent "SPNCRNA.3864"; original_biotype "lncrna";
I	PomBase	exon	4179108	4179655	.	+	.	gene_id "SPNCRNA.3864"; transcript_id "SPNCRNA.3864.1"; ID "nbis-exon-13458"; Parent "SPNCRNA.3864.1";
I	PomBase	gene	4179792	4180057	.	+	.	gene_id "SPNCRNA.3865"; ID "SPNCRNA.3865";
I	PomBase	transcript	4179792	4180057	.	+	.	gene_id "SPNCRNA.3865"; transcript_id "SPNCRNA.3865.1"; ID "SPNCRNA.3865.1"; Parent "SPNCRNA.3865"; original_biotype "lncrna";
I	PomBase	exon	4179792	4180057	.	+	.	gene_id "SPNCRNA.3865"; transcript_id "SPNCRNA.3865.1"; ID "nbis-exon-13459"; Parent "SPNCRNA.3865.1";
I	PomBase	gene	4181502	4181838	.	+	.	gene_id "SPNCRNA.3866"; ID "SPNCRNA.3866";
I	PomBase	transcript	4181502	4181838	.	+	.	gene_id "SPNCRNA.3866"; transcript_id "SPNCRNA.3866.1"; ID "SPNCRNA.3866.1"; Parent "SPNCRNA.3866"; original_biotype "lncrna";
I	PomBase	exon	4181502	4181838	.	+	.	gene_id "SPNCRNA.3866"; transcript_id "SPNCRNA.3866.1"; ID "nbis-exon-13460"; Parent "SPNCRNA.3866.1";
I	PomBase	gene	4182362	4182682	.	+	.	gene_id "SPNCRNA.3867"; ID "SPNCRNA.3867";
I	PomBase	transcript	4182362	4182682	.	+	.	gene_id "SPNCRNA.3867"; transcript_id "SPNCRNA.3867.1"; ID "SPNCRNA.3867.1"; Parent "SPNCRNA.3867"; original_biotype "lncrna";
I	PomBase	exon	4182362	4182682	.	+	.	gene_id "SPNCRNA.3867"; transcript_id "SPNCRNA.3867.1"; ID "nbis-exon-13461"; Parent "SPNCRNA.3867.1";
I	PomBase	gene	4183127	4183921	.	+	.	gene_id "SPNCRNA.3868"; ID "SPNCRNA.3868";
I	PomBase	transcript	4183127	4183921	.	+	.	gene_id "SPNCRNA.3868"; transcript_id "SPNCRNA.3868.1"; ID "SPNCRNA.3868.1"; Parent "SPNCRNA.3868"; original_biotype "lncrna";
I	PomBase	exon	4183127	4183921	.	+	.	gene_id "SPNCRNA.3868"; transcript_id "SPNCRNA.3868.1"; ID "nbis-exon-13462"; Parent "SPNCRNA.3868.1";
I	PomBase	gene	4184202	4184481	.	+	.	gene_id "SPNCRNA.3869"; ID "SPNCRNA.3869";
I	PomBase	transcript	4184202	4184481	.	+	.	gene_id "SPNCRNA.3869"; transcript_id "SPNCRNA.3869.1"; ID "SPNCRNA.3869.1"; Parent "SPNCRNA.3869"; original_biotype "lncrna";
I	PomBase	exon	4184202	4184481	.	+	.	gene_id "SPNCRNA.3869"; transcript_id "SPNCRNA.3869.1"; ID "nbis-exon-13463"; Parent "SPNCRNA.3869.1";
I	PomBase	gene	4184341	4184518	.	-	.	gene_id "SPRRNA.19"; ID "SPRRNA.19";
I	PomBase	transcript	4184341	4184518	.	-	.	gene_id "SPRRNA.19"; transcript_id "SPRRNA.19.1"; ID "SPRRNA.19.1"; Parent "SPRRNA.19"; original_biotype "rrna";
I	PomBase	exon	4184341	4184518	.	-	.	gene_id "SPRRNA.19"; transcript_id "SPRRNA.19.1"; ID "nbis-exon-17934"; Parent "SPRRNA.19.1";
I	PomBase	gene	4184614	4184842	.	+	.	gene_id "SPNCRNA.3870"; ID "SPNCRNA.3870";
I	PomBase	transcript	4184614	4184842	.	+	.	gene_id "SPNCRNA.3870"; transcript_id "SPNCRNA.3870.1"; ID "SPNCRNA.3870.1"; Parent "SPNCRNA.3870"; original_biotype "lncrna";
I	PomBase	exon	4184614	4184842	.	+	.	gene_id "SPNCRNA.3870"; transcript_id "SPNCRNA.3870.1"; ID "nbis-exon-13465"; Parent "SPNCRNA.3870.1";
I	PomBase	gene	4188928	4189686	.	-	.	gene_id "SPNCRNA.3871"; ID "SPNCRNA.3871";
I	PomBase	transcript	4188928	4189686	.	-	.	gene_id "SPNCRNA.3871"; transcript_id "SPNCRNA.3871.1"; ID "SPNCRNA.3871.1"; Parent "SPNCRNA.3871"; original_biotype "lncrna";
I	PomBase	exon	4188928	4189686	.	-	.	gene_id "SPNCRNA.3871"; transcript_id "SPNCRNA.3871.1"; ID "nbis-exon-13466"; Parent "SPNCRNA.3871.1";
I	PomBase	gene	4190525	4191419	.	-	.	gene_id "SPNCRNA.3872"; ID "SPNCRNA.3872";
I	PomBase	transcript	4190525	4191419	.	-	.	gene_id "SPNCRNA.3872"; transcript_id "SPNCRNA.3872.1"; ID "SPNCRNA.3872.1"; Parent "SPNCRNA.3872"; original_biotype "lncrna";
I	PomBase	exon	4190525	4191419	.	-	.	gene_id "SPNCRNA.3872"; transcript_id "SPNCRNA.3872.1"; ID "nbis-exon-13467"; Parent "SPNCRNA.3872.1";
I	PomBase	gene	4191580	4192037	.	-	.	gene_id "SPNCRNA.3873"; ID "SPNCRNA.3873";
I	PomBase	transcript	4191580	4192037	.	-	.	gene_id "SPNCRNA.3873"; transcript_id "SPNCRNA.3873.1"; ID "SPNCRNA.3873.1"; Parent "SPNCRNA.3873"; original_biotype "lncrna";
I	PomBase	exon	4191580	4192037	.	-	.	gene_id "SPNCRNA.3873"; transcript_id "SPNCRNA.3873.1"; ID "nbis-exon-13468"; Parent "SPNCRNA.3873.1";
I	PomBase	gene	4195833	4196133	.	-	.	gene_id "SPNCRNA.3874"; ID "SPNCRNA.3874";
I	PomBase	transcript	4195833	4196133	.	-	.	gene_id "SPNCRNA.3874"; transcript_id "SPNCRNA.3874.1"; ID "SPNCRNA.3874.1"; Parent "SPNCRNA.3874"; original_biotype "lncrna";
I	PomBase	exon	4195833	4196133	.	-	.	gene_id "SPNCRNA.3874"; transcript_id "SPNCRNA.3874.1"; ID "nbis-exon-13469"; Parent "SPNCRNA.3874.1";
I	PomBase	gene	4196066	4196562	.	+	.	gene_id "SPNCRNA.3875"; ID "SPNCRNA.3875";
I	PomBase	transcript	4196066	4196562	.	+	.	gene_id "SPNCRNA.3875"; transcript_id "SPNCRNA.3875.1"; ID "SPNCRNA.3875.1"; Parent "SPNCRNA.3875"; original_biotype "lncrna";
I	PomBase	exon	4196066	4196562	.	+	.	gene_id "SPNCRNA.3875"; transcript_id "SPNCRNA.3875.1"; ID "nbis-exon-13470"; Parent "SPNCRNA.3875.1";
I	PomBase	gene	4196747	4197277	.	-	.	gene_id "SPNCRNA.3876"; ID "SPNCRNA.3876";
I	PomBase	transcript	4196747	4197277	.	-	.	gene_id "SPNCRNA.3876"; transcript_id "SPNCRNA.3876.1"; ID "SPNCRNA.3876.1"; Parent "SPNCRNA.3876"; original_biotype "lncrna";
I	PomBase	exon	4196747	4197277	.	-	.	gene_id "SPNCRNA.3876"; transcript_id "SPNCRNA.3876.1"; ID "nbis-exon-13471"; Parent "SPNCRNA.3876.1";
I	PacBio	gene	4197369	4199832	.	+	.	gene_id "SPNCRNA.969"; transcript_id "3966f02c-b53c-4c17-bc0f-f201b2377d3e"; ID "SPNCRNA.969";
I	PomBase	transcript	4197369	4199832	.	+	.	gene_id "SPNCRNA.969"; transcript_id "SPNCRNA.969.1"; ID "SPNCRNA.969.1"; Parent "SPNCRNA.969"; original_biotype "lncrna";
I	PomBase	exon	4197369	4199832	.	+	.	gene_id "SPNCRNA.969"; transcript_id "SPNCRNA.969.1"; ID "nbis-exon-17887"; Parent "SPNCRNA.969.1";
I	PacBio	transcript	4197760	4199596	.	+	.	gene_id "SPNCRNA.969"; transcript_id "3966f02c-b53c-4c17-bc0f-f201b2377d3e"; ID "3966f02c-b53c-4c17-bc0f-f201b2377d3e"; Parent "SPNCRNA.969";
I	PacBio	exon	4197760	4199596	.	+	.	gene_id "SPNCRNA.969"; transcript_id "3966f02c-b53c-4c17-bc0f-f201b2377d3e"; ID "exon-7899"; Parent "3966f02c-b53c-4c17-bc0f-f201b2377d3e";
I	PomBase	gene	4198688	4200078	.	-	.	gene_id "SPNCRNA.970"; ID "SPNCRNA.970";
I	PomBase	transcript	4198688	4200078	.	-	.	gene_id "SPNCRNA.970"; transcript_id "SPNCRNA.970.1"; ID "SPNCRNA.970.1"; Parent "SPNCRNA.970"; original_biotype "lncrna";
I	PomBase	exon	4198688	4200078	.	-	.	gene_id "SPNCRNA.970"; transcript_id "SPNCRNA.970.1"; ID "nbis-exon-17888"; Parent "SPNCRNA.970.1";
I	PomBase	gene	4200612	4200935	.	-	.	gene_id "SPNCRNA.3877"; ID "SPNCRNA.3877";
I	PomBase	transcript	4200612	4200935	.	-	.	gene_id "SPNCRNA.3877"; transcript_id "SPNCRNA.3877.1"; ID "SPNCRNA.3877.1"; Parent "SPNCRNA.3877"; original_biotype "lncrna";
I	PomBase	exon	4200612	4200935	.	-	.	gene_id "SPNCRNA.3877"; transcript_id "SPNCRNA.3877.1"; ID "nbis-exon-13472"; Parent "SPNCRNA.3877.1";
I	PomBase	gene	4201115	4201400	.	-	.	gene_id "SPNCRNA.3878"; ID "SPNCRNA.3878";
I	PomBase	transcript	4201115	4201400	.	-	.	gene_id "SPNCRNA.3878"; transcript_id "SPNCRNA.3878.1"; ID "SPNCRNA.3878.1"; Parent "SPNCRNA.3878"; original_biotype "lncrna";
I	PomBase	exon	4201115	4201400	.	-	.	gene_id "SPNCRNA.3878"; transcript_id "SPNCRNA.3878.1"; ID "nbis-exon-13473"; Parent "SPNCRNA.3878.1";
I	PomBase	gene	4202829	4203121	.	-	.	gene_id "SPNCRNA.3879"; ID "SPNCRNA.3879";
I	PomBase	transcript	4202829	4203121	.	-	.	gene_id "SPNCRNA.3879"; transcript_id "SPNCRNA.3879.1"; ID "SPNCRNA.3879.1"; Parent "SPNCRNA.3879"; original_biotype "lncrna";
I	PomBase	exon	4202829	4203121	.	-	.	gene_id "SPNCRNA.3879"; transcript_id "SPNCRNA.3879.1"; ID "nbis-exon-13474"; Parent "SPNCRNA.3879.1";
I	PomBase	gene	4203861	4204342	.	-	.	gene_id "SPNCRNA.3880"; ID "SPNCRNA.3880";
I	PomBase	transcript	4203861	4204342	.	-	.	gene_id "SPNCRNA.3880"; transcript_id "SPNCRNA.3880.1"; ID "SPNCRNA.3880.1"; Parent "SPNCRNA.3880"; original_biotype "lncrna";
I	PomBase	exon	4203861	4204342	.	-	.	gene_id "SPNCRNA.3880"; transcript_id "SPNCRNA.3880.1"; ID "nbis-exon-13476"; Parent "SPNCRNA.3880.1";
I	PomBase	gene	4204472	4204882	.	-	.	gene_id "SPNCRNA.3881"; ID "SPNCRNA.3881";
I	PomBase	transcript	4204472	4204882	.	-	.	gene_id "SPNCRNA.3881"; transcript_id "SPNCRNA.3881.1"; ID "SPNCRNA.3881.1"; Parent "SPNCRNA.3881"; original_biotype "lncrna";
I	PomBase	exon	4204472	4204882	.	-	.	gene_id "SPNCRNA.3881"; transcript_id "SPNCRNA.3881.1"; ID "nbis-exon-13477"; Parent "SPNCRNA.3881.1";
I	PomBase	gene	4205572	4206759	.	-	.	gene_id "SPNCRNA.971"; ID "SPNCRNA.971";
I	PomBase	transcript	4205572	4206759	.	-	.	gene_id "SPNCRNA.971"; transcript_id "SPNCRNA.971.1"; ID "SPNCRNA.971.1"; Parent "SPNCRNA.971"; original_biotype "lncrna";
I	PomBase	exon	4205572	4206759	.	-	.	gene_id "SPNCRNA.971"; transcript_id "SPNCRNA.971.1"; ID "nbis-exon-17889"; Parent "SPNCRNA.971.1";
I	PomBase	gene	4208152	4208716	.	+	.	gene_id "SPNCRNA.3882"; ID "SPNCRNA.3882";
I	PomBase	transcript	4208152	4208716	.	+	.	gene_id "SPNCRNA.3882"; transcript_id "SPNCRNA.3882.1"; ID "SPNCRNA.3882.1"; Parent "SPNCRNA.3882"; original_biotype "lncrna";
I	PomBase	exon	4208152	4208716	.	+	.	gene_id "SPNCRNA.3882"; transcript_id "SPNCRNA.3882.1"; ID "nbis-exon-13478"; Parent "SPNCRNA.3882.1";
I	PomBase	gene	4209000	4212436	.	+	.	gene_id "SPNCRNA.972"; ID "SPNCRNA.972";
I	PomBase	transcript	4209000	4212436	.	+	.	gene_id "SPNCRNA.972"; transcript_id "SPNCRNA.972.1"; ID "SPNCRNA.972.1"; Parent "SPNCRNA.972"; original_biotype "lncrna";
I	PomBase	exon	4209000	4212436	.	+	.	gene_id "SPNCRNA.972"; transcript_id "SPNCRNA.972.1"; ID "nbis-exon-17890"; Parent "SPNCRNA.972.1";
I	PomBase	gene	4213156	4213360	.	+	.	gene_id "SPNCRNA.3883"; ID "SPNCRNA.3883";
I	PomBase	transcript	4213156	4213360	.	+	.	gene_id "SPNCRNA.3883"; transcript_id "SPNCRNA.3883.1"; ID "SPNCRNA.3883.1"; Parent "SPNCRNA.3883"; original_biotype "lncrna";
I	PomBase	exon	4213156	4213360	.	+	.	gene_id "SPNCRNA.3883"; transcript_id "SPNCRNA.3883.1"; ID "nbis-exon-13479"; Parent "SPNCRNA.3883.1";
I	PomBase	gene	4216268	4216620	.	+	.	gene_id "SPNCRNA.3884"; ID "SPNCRNA.3884";
I	PomBase	transcript	4216268	4216620	.	+	.	gene_id "SPNCRNA.3884"; transcript_id "SPNCRNA.3884.1"; ID "SPNCRNA.3884.1"; Parent "SPNCRNA.3884"; original_biotype "lncrna";
I	PomBase	exon	4216268	4216620	.	+	.	gene_id "SPNCRNA.3884"; transcript_id "SPNCRNA.3884.1"; ID "nbis-exon-13480"; Parent "SPNCRNA.3884.1";
I	PomBase	gene	4217736	4217984	.	+	.	gene_id "SPNCRNA.3885"; ID "SPNCRNA.3885";
I	PomBase	transcript	4217736	4217984	.	+	.	gene_id "SPNCRNA.3885"; transcript_id "SPNCRNA.3885.1"; ID "SPNCRNA.3885.1"; Parent "SPNCRNA.3885"; original_biotype "lncrna";
I	PomBase	exon	4217736	4217984	.	+	.	gene_id "SPNCRNA.3885"; transcript_id "SPNCRNA.3885.1"; ID "nbis-exon-13481"; Parent "SPNCRNA.3885.1";
I	PomBase	gene	4218980	4219238	.	+	.	gene_id "SPNCRNA.3886"; ID "SPNCRNA.3886";
I	PomBase	transcript	4218980	4219238	.	+	.	gene_id "SPNCRNA.3886"; transcript_id "SPNCRNA.3886.1"; ID "SPNCRNA.3886.1"; Parent "SPNCRNA.3886"; original_biotype "lncrna";
I	PomBase	exon	4218980	4219238	.	+	.	gene_id "SPNCRNA.3886"; transcript_id "SPNCRNA.3886.1"; ID "nbis-exon-13482"; Parent "SPNCRNA.3886.1";
I	PomBase	gene	4219604	4220221	.	-	.	gene_id "SPNCRNA.3887"; ID "SPNCRNA.3887";
I	PomBase	transcript	4219604	4220221	.	-	.	gene_id "SPNCRNA.3887"; transcript_id "SPNCRNA.3887.1"; ID "SPNCRNA.3887.1"; Parent "SPNCRNA.3887"; original_biotype "lncrna";
I	PomBase	exon	4219604	4220221	.	-	.	gene_id "SPNCRNA.3887"; transcript_id "SPNCRNA.3887.1"; ID "nbis-exon-13483"; Parent "SPNCRNA.3887.1";
I	PomBase	gene	4222981	4223325	.	+	.	gene_id "SPNCRNA.3888"; ID "SPNCRNA.3888";
I	PomBase	transcript	4222981	4223325	.	+	.	gene_id "SPNCRNA.3888"; transcript_id "SPNCRNA.3888.1"; ID "SPNCRNA.3888.1"; Parent "SPNCRNA.3888"; original_biotype "lncrna";
I	PomBase	exon	4222981	4223325	.	+	.	gene_id "SPNCRNA.3888"; transcript_id "SPNCRNA.3888.1"; ID "nbis-exon-13484"; Parent "SPNCRNA.3888.1";
I	PomBase	gene	4223766	4224322	.	-	.	gene_id "SPNCRNA.3889"; ID "SPNCRNA.3889";
I	PomBase	transcript	4223766	4224322	.	-	.	gene_id "SPNCRNA.3889"; transcript_id "SPNCRNA.3889.1"; ID "SPNCRNA.3889.1"; Parent "SPNCRNA.3889"; original_biotype "lncrna";
I	PomBase	exon	4223766	4224322	.	-	.	gene_id "SPNCRNA.3889"; transcript_id "SPNCRNA.3889.1"; ID "nbis-exon-13485"; Parent "SPNCRNA.3889.1";
I	PomBase	gene	4224486	4225067	.	-	.	gene_id "SPNCRNA.3890"; ID "SPNCRNA.3890";
I	PomBase	transcript	4224486	4225067	.	-	.	gene_id "SPNCRNA.3890"; transcript_id "SPNCRNA.3890.1"; ID "SPNCRNA.3890.1"; Parent "SPNCRNA.3890"; original_biotype "lncrna";
I	PomBase	exon	4224486	4225067	.	-	.	gene_id "SPNCRNA.3890"; transcript_id "SPNCRNA.3890.1"; ID "nbis-exon-13487"; Parent "SPNCRNA.3890.1";
I	PomBase	gene	4225255	4230412	.	-	.	gene_id "SPNCRNA.3891"; ID "SPNCRNA.3891";
I	PomBase	transcript	4225255	4230412	.	-	.	gene_id "SPNCRNA.3891"; transcript_id "SPNCRNA.3891.1"; ID "SPNCRNA.3891.1"; Parent "SPNCRNA.3891"; original_biotype "lncrna";
I	PomBase	exon	4225255	4230412	.	-	.	gene_id "SPNCRNA.3891"; transcript_id "SPNCRNA.3891.1"; ID "nbis-exon-13488"; Parent "SPNCRNA.3891.1";
I	PomBase	gene	4226144	4226521	.	+	.	gene_id "SPNCRNA.3892"; ID "SPNCRNA.3892";
I	PomBase	transcript	4226144	4226521	.	+	.	gene_id "SPNCRNA.3892"; transcript_id "SPNCRNA.3892.1"; ID "SPNCRNA.3892.1"; Parent "SPNCRNA.3892"; original_biotype "lncrna";
I	PomBase	exon	4226144	4226521	.	+	.	gene_id "SPNCRNA.3892"; transcript_id "SPNCRNA.3892.1"; ID "nbis-exon-13489"; Parent "SPNCRNA.3892.1";
I	PomBase	gene	4230090	4230402	.	+	.	gene_id "SPNCRNA.3893"; ID "SPNCRNA.3893";
I	PomBase	transcript	4230090	4230402	.	+	.	gene_id "SPNCRNA.3893"; transcript_id "SPNCRNA.3893.1"; ID "SPNCRNA.3893.1"; Parent "SPNCRNA.3893"; original_biotype "lncrna";
I	PomBase	exon	4230090	4230402	.	+	.	gene_id "SPNCRNA.3893"; transcript_id "SPNCRNA.3893.1"; ID "nbis-exon-13490"; Parent "SPNCRNA.3893.1";
I	PomBase	gene	4230528	4231826	.	-	.	gene_id "SPNCRNA.973"; ID "SPNCRNA.973";
I	PomBase	transcript	4230528	4231826	.	-	.	gene_id "SPNCRNA.973"; transcript_id "SPNCRNA.973.1"; ID "SPNCRNA.973.1"; Parent "SPNCRNA.973"; original_biotype "lncrna";
I	PomBase	exon	4230528	4231826	.	-	.	gene_id "SPNCRNA.973"; transcript_id "SPNCRNA.973.1"; ID "nbis-exon-17891"; Parent "SPNCRNA.973.1";
I	PacBio	gene	4231812	4232976	.	+	.	gene_id "SPNCRNA.243"; transcript_id "76cd7d09-b5d0-4d8a-9832-8d8c7c181458"; ID "SPNCRNA.243";
I	PomBase	transcript	4231812	4232976	.	+	.	gene_id "SPNCRNA.243"; transcript_id "SPNCRNA.243.1"; ID "SPNCRNA.243.1"; Parent "SPNCRNA.243"; original_biotype "lncrna";
I	PomBase	exon	4231812	4232976	.	+	.	gene_id "SPNCRNA.243"; transcript_id "SPNCRNA.243.1"; ID "nbis-exon-11919"; Parent "SPNCRNA.243.1";
I	PacBio	transcript	4231863	4232433	.	+	.	gene_id "SPNCRNA.243"; transcript_id "76cd7d09-b5d0-4d8a-9832-8d8c7c181458"; ID "76cd7d09-b5d0-4d8a-9832-8d8c7c181458"; Parent "SPNCRNA.243";
I	PacBio	exon	4231863	4232433	.	+	.	gene_id "SPNCRNA.243"; transcript_id "76cd7d09-b5d0-4d8a-9832-8d8c7c181458"; ID "exon-7928"; Parent "76cd7d09-b5d0-4d8a-9832-8d8c7c181458";
I	PomBase	gene	4236902	4237516	.	-	.	gene_id "SPNCRNA.3894"; ID "SPNCRNA.3894";
I	PomBase	transcript	4236902	4237516	.	-	.	gene_id "SPNCRNA.3894"; transcript_id "SPNCRNA.3894.1"; ID "SPNCRNA.3894.1"; Parent "SPNCRNA.3894"; original_biotype "lncrna";
I	PomBase	exon	4236902	4237516	.	-	.	gene_id "SPNCRNA.3894"; transcript_id "SPNCRNA.3894.1"; ID "nbis-exon-13491"; Parent "SPNCRNA.3894.1";
I	PomBase	gene	4237937	4238234	.	+	.	gene_id "SPNCRNA.3895"; ID "SPNCRNA.3895";
I	PomBase	transcript	4237937	4238234	.	+	.	gene_id "SPNCRNA.3895"; transcript_id "SPNCRNA.3895.1"; ID "SPNCRNA.3895.1"; Parent "SPNCRNA.3895"; original_biotype "lncrna";
I	PomBase	exon	4237937	4238234	.	+	.	gene_id "SPNCRNA.3895"; transcript_id "SPNCRNA.3895.1"; ID "nbis-exon-13492"; Parent "SPNCRNA.3895.1";
I	PomBase	gene	4238306	4238401	.	+	.	gene_id "SPSNORNA.14"; ID "SPSNORNA.14"; Name "snoR54b";
I	PomBase	transcript	4238306	4238401	.	+	.	gene_id "SPSNORNA.14"; transcript_id "SPSNORNA.14.1"; ID "SPSNORNA.14.1"; Parent "SPSNORNA.14"; original_biotype "snorna";
I	PomBase	exon	4238306	4238401	.	+	.	gene_id "SPSNORNA.14"; transcript_id "SPSNORNA.14.1"; ID "nbis-exon-17980"; Parent "SPSNORNA.14.1";
I	PomBase	gene	4239429	4243324	.	+	.	gene_id "SPNCRNA.3896"; ID "SPNCRNA.3896";
I	PomBase	transcript	4239429	4243324	.	+	.	gene_id "SPNCRNA.3896"; transcript_id "SPNCRNA.3896.1"; ID "SPNCRNA.3896.1"; Parent "SPNCRNA.3896"; original_biotype "lncrna";
I	PomBase	exon	4239429	4243324	.	+	.	gene_id "SPNCRNA.3896"; transcript_id "SPNCRNA.3896.1"; ID "nbis-exon-13493"; Parent "SPNCRNA.3896.1";
I	PomBase	gene	4240850	4240968	.	-	.	gene_id "SPRRNA.20"; ID "SPRRNA.20";
I	PomBase	transcript	4240850	4240968	.	-	.	gene_id "SPRRNA.20"; transcript_id "SPRRNA.20.1"; ID "SPRRNA.20.1"; Parent "SPRRNA.20"; original_biotype "rrna";
I	PomBase	exon	4240850	4240968	.	-	.	gene_id "SPRRNA.20"; transcript_id "SPRRNA.20.1"; ID "nbis-exon-17935"; Parent "SPRRNA.20.1";
I	PomBase	gene	4241154	4241525	.	-	.	gene_id "SPNCRNA.3897"; ID "SPNCRNA.3897";
I	PomBase	transcript	4241154	4241525	.	-	.	gene_id "SPNCRNA.3897"; transcript_id "SPNCRNA.3897.1"; ID "SPNCRNA.3897.1"; Parent "SPNCRNA.3897"; original_biotype "lncrna";
I	PomBase	exon	4241154	4241525	.	-	.	gene_id "SPNCRNA.3897"; transcript_id "SPNCRNA.3897.1"; ID "nbis-exon-13494"; Parent "SPNCRNA.3897.1";
I	PomBase	gene	4246505	4246725	.	+	.	gene_id "SPNCRNA.3898"; ID "SPNCRNA.3898";
I	PomBase	transcript	4246505	4246725	.	+	.	gene_id "SPNCRNA.3898"; transcript_id "SPNCRNA.3898.1"; ID "SPNCRNA.3898.1"; Parent "SPNCRNA.3898"; original_biotype "lncrna";
I	PomBase	exon	4246505	4246725	.	+	.	gene_id "SPNCRNA.3898"; transcript_id "SPNCRNA.3898.1"; ID "nbis-exon-13495"; Parent "SPNCRNA.3898.1";
I	PomBase	gene	4247539	4248240	.	+	.	gene_id "SPNCRNA.3899"; ID "SPNCRNA.3899";
I	PomBase	transcript	4247539	4248240	.	+	.	gene_id "SPNCRNA.3899"; transcript_id "SPNCRNA.3899.1"; ID "SPNCRNA.3899.1"; Parent "SPNCRNA.3899"; original_biotype "lncrna";
I	PomBase	exon	4247539	4248240	.	+	.	gene_id "SPNCRNA.3899"; transcript_id "SPNCRNA.3899.1"; ID "nbis-exon-13496"; Parent "SPNCRNA.3899.1";
I	PomBase	gene	4248028	4248347	.	-	.	gene_id "SPNCRNA.3900"; ID "SPNCRNA.3900";
I	PomBase	transcript	4248028	4248347	.	-	.	gene_id "SPNCRNA.3900"; transcript_id "SPNCRNA.3900.1"; ID "SPNCRNA.3900.1"; Parent "SPNCRNA.3900"; original_biotype "lncrna";
I	PomBase	exon	4248028	4248347	.	-	.	gene_id "SPNCRNA.3900"; transcript_id "SPNCRNA.3900.1"; ID "nbis-exon-13499"; Parent "SPNCRNA.3900.1";
I	PomBase	gene	4248483	4250317	.	-	.	gene_id "SPNCRNA.3901"; ID "SPNCRNA.3901";
I	PomBase	transcript	4248483	4250317	.	-	.	gene_id "SPNCRNA.3901"; transcript_id "SPNCRNA.3901.1"; ID "SPNCRNA.3901.1"; Parent "SPNCRNA.3901"; original_biotype "lncrna";
I	PomBase	exon	4248483	4250317	.	-	.	gene_id "SPNCRNA.3901"; transcript_id "SPNCRNA.3901.1"; ID "nbis-exon-13500"; Parent "SPNCRNA.3901.1";
I	PomBase	gene	4250492	4251837	.	+	.	gene_id "SPNCRNA.3902"; ID "SPNCRNA.3902";
I	PomBase	transcript	4250492	4251837	.	+	.	gene_id "SPNCRNA.3902"; transcript_id "SPNCRNA.3902.1"; ID "SPNCRNA.3902.1"; Parent "SPNCRNA.3902"; original_biotype "lncrna";
I	PomBase	exon	4250492	4251837	.	+	.	gene_id "SPNCRNA.3902"; transcript_id "SPNCRNA.3902.1"; ID "nbis-exon-13501"; Parent "SPNCRNA.3902.1";
I	PomBase	gene	4253365	4253923	.	+	.	gene_id "SPNCRNA.3903"; ID "SPNCRNA.3903";
I	PomBase	transcript	4253365	4253923	.	+	.	gene_id "SPNCRNA.3903"; transcript_id "SPNCRNA.3903.1"; ID "SPNCRNA.3903.1"; Parent "SPNCRNA.3903"; original_biotype "lncrna";
I	PomBase	exon	4253365	4253923	.	+	.	gene_id "SPNCRNA.3903"; transcript_id "SPNCRNA.3903.1"; ID "nbis-exon-13502"; Parent "SPNCRNA.3903.1";
I	PomBase	gene	4257716	4258954	.	-	.	gene_id "SPNCRNA.3904"; ID "SPNCRNA.3904";
I	PomBase	transcript	4257716	4258954	.	-	.	gene_id "SPNCRNA.3904"; transcript_id "SPNCRNA.3904.1"; ID "SPNCRNA.3904.1"; Parent "SPNCRNA.3904"; original_biotype "lncrna";
I	PomBase	exon	4257716	4258954	.	-	.	gene_id "SPNCRNA.3904"; transcript_id "SPNCRNA.3904.1"; ID "nbis-exon-13503"; Parent "SPNCRNA.3904.1";
I	PomBase	gene	4259371	4259795	.	-	.	gene_id "SPNCRNA.13"; ID "SPNCRNA.13"; Name "prl13";
I	PomBase	transcript	4259371	4259795	.	-	.	gene_id "SPNCRNA.13"; transcript_id "SPNCRNA.13.1"; ID "SPNCRNA.13.1"; Parent "SPNCRNA.13"; original_biotype "lncrna";
I	PomBase	exon	4259371	4259795	.	-	.	gene_id "SPNCRNA.13"; transcript_id "SPNCRNA.13.1"; ID "nbis-exon-11016"; Parent "SPNCRNA.13.1";
I	PomBase	gene	4261013	4261498	.	-	.	gene_id "SPNCRNA.3905"; ID "SPNCRNA.3905";
I	PomBase	transcript	4261013	4261498	.	-	.	gene_id "SPNCRNA.3905"; transcript_id "SPNCRNA.3905.1"; ID "SPNCRNA.3905.1"; Parent "SPNCRNA.3905"; original_biotype "lncrna";
I	PomBase	exon	4261013	4261498	.	-	.	gene_id "SPNCRNA.3905"; transcript_id "SPNCRNA.3905.1"; ID "nbis-exon-13504"; Parent "SPNCRNA.3905.1";
I	PomBase	gene	4264360	4264947	.	+	.	gene_id "SPNCRNA.3906"; ID "SPNCRNA.3906";
I	PomBase	transcript	4264360	4264947	.	+	.	gene_id "SPNCRNA.3906"; transcript_id "SPNCRNA.3906.1"; ID "SPNCRNA.3906.1"; Parent "SPNCRNA.3906"; original_biotype "lncrna";
I	PomBase	exon	4264360	4264947	.	+	.	gene_id "SPNCRNA.3906"; transcript_id "SPNCRNA.3906.1"; ID "nbis-exon-13505"; Parent "SPNCRNA.3906.1";
I	PomBase	gene	4265149	4265245	.	+	.	gene_id "SPATRNASER.03"; ID "SPATRNASER.03"; Name "sup3";
I	PomBase	transcript	4265149	4265245	.	+	.	gene_id "SPATRNASER.03"; transcript_id "SPATRNASER.03.1"; ID "SPATRNASER.03.1"; Parent "SPATRNASER.03"; original_biotype "trna";
I	PomBase	exon	4265149	4265185	.	+	.	gene_id "SPATRNASER.03"; transcript_id "SPATRNASER.03.1"; ID "nbis-exon-4730"; Parent "SPATRNASER.03.1";
I	PomBase	exon	4265201	4265245	.	+	.	gene_id "SPATRNASER.03"; transcript_id "SPATRNASER.03.1"; ID "nbis-exon-4731"; Parent "SPATRNASER.03.1";
I	PomBase	gene	4265253	4265324	.	+	.	gene_id "SPATRNAMET.03"; ID "SPATRNAMET.03";
I	PomBase	transcript	4265253	4265324	.	+	.	gene_id "SPATRNAMET.03"; transcript_id "SPATRNAMET.03.1"; ID "SPATRNAMET.03.1"; Parent "SPATRNAMET.03"; original_biotype "trna";
I	PomBase	exon	4265253	4265324	.	+	.	gene_id "SPATRNAMET.03"; transcript_id "SPATRNAMET.03.1"; ID "nbis-exon-4720"; Parent "SPATRNAMET.03.1";
I	PomBase	gene	4265723	4266865	.	+	.	gene_id "SPNCRNA.3907"; ID "SPNCRNA.3907";
I	PomBase	transcript	4265723	4266865	.	+	.	gene_id "SPNCRNA.3907"; transcript_id "SPNCRNA.3907.1"; ID "SPNCRNA.3907.1"; Parent "SPNCRNA.3907"; original_biotype "lncrna";
I	PomBase	exon	4265723	4266865	.	+	.	gene_id "SPNCRNA.3907"; transcript_id "SPNCRNA.3907.1"; ID "nbis-exon-13506"; Parent "SPNCRNA.3907.1";
I	PomBase	gene	4266695	4267066	.	-	.	gene_id "SPNCRNA.3908"; ID "SPNCRNA.3908";
I	PomBase	transcript	4266695	4267066	.	-	.	gene_id "SPNCRNA.3908"; transcript_id "SPNCRNA.3908.1"; ID "SPNCRNA.3908.1"; Parent "SPNCRNA.3908"; original_biotype "lncrna";
I	PomBase	exon	4266695	4267066	.	-	.	gene_id "SPNCRNA.3908"; transcript_id "SPNCRNA.3908.1"; ID "nbis-exon-13507"; Parent "SPNCRNA.3908.1";
I	PomBase	gene	4268662	4268916	.	+	.	gene_id "SPNCRNA.98"; ID "SPNCRNA.98"; Name "srp7";
I	PomBase	transcript	4268662	4268916	.	+	.	gene_id "SPNCRNA.98"; transcript_id "SPNCRNA.98.1"; ID "SPNCRNA.98.1"; Parent "SPNCRNA.98"; original_biotype "lncrna";
I	PomBase	exon	4268662	4268916	.	+	.	gene_id "SPNCRNA.98"; transcript_id "SPNCRNA.98.1"; ID "nbis-exon-17898"; Parent "SPNCRNA.98.1";
I	PomBase	gene	4268672	4268917	.	-	.	gene_id "SPNCRNA.3909"; ID "SPNCRNA.3909";
I	PomBase	transcript	4268672	4268917	.	-	.	gene_id "SPNCRNA.3909"; transcript_id "SPNCRNA.3909.1"; ID "SPNCRNA.3909.1"; Parent "SPNCRNA.3909"; original_biotype "lncrna";
I	PomBase	exon	4268672	4268917	.	-	.	gene_id "SPNCRNA.3909"; transcript_id "SPNCRNA.3909.1"; ID "nbis-exon-13508"; Parent "SPNCRNA.3909.1";
I	PomBase	gene	4269512	4270942	.	+	.	gene_id "SPNCRNA.3910"; ID "SPNCRNA.3910";
I	PomBase	transcript	4269512	4270942	.	+	.	gene_id "SPNCRNA.3910"; transcript_id "SPNCRNA.3910.1"; ID "SPNCRNA.3910.1"; Parent "SPNCRNA.3910"; original_biotype "lncrna";
I	PomBase	exon	4269512	4270942	.	+	.	gene_id "SPNCRNA.3910"; transcript_id "SPNCRNA.3910.1"; ID "nbis-exon-13510"; Parent "SPNCRNA.3910.1";
I	PomBase	gene	4272341	4272551	.	+	.	gene_id "SPNCRNA.3911"; ID "SPNCRNA.3911";
I	PomBase	transcript	4272341	4272551	.	+	.	gene_id "SPNCRNA.3911"; transcript_id "SPNCRNA.3911.1"; ID "SPNCRNA.3911.1"; Parent "SPNCRNA.3911"; original_biotype "lncrna";
I	PomBase	exon	4272341	4272551	.	+	.	gene_id "SPNCRNA.3911"; transcript_id "SPNCRNA.3911.1"; ID "nbis-exon-13511"; Parent "SPNCRNA.3911.1";
I	PomBase	gene	4272923	4273347	.	+	.	gene_id "SPNCRNA.3912"; ID "SPNCRNA.3912";
I	PomBase	transcript	4272923	4273347	.	+	.	gene_id "SPNCRNA.3912"; transcript_id "SPNCRNA.3912.1"; ID "SPNCRNA.3912.1"; Parent "SPNCRNA.3912"; original_biotype "lncrna";
I	PomBase	exon	4272923	4273347	.	+	.	gene_id "SPNCRNA.3912"; transcript_id "SPNCRNA.3912.1"; ID "nbis-exon-13512"; Parent "SPNCRNA.3912.1";
I	PomBase	gene	4273640	4274576	.	+	.	gene_id "SPNCRNA.3913"; ID "SPNCRNA.3913";
I	PomBase	transcript	4273640	4274576	.	+	.	gene_id "SPNCRNA.3913"; transcript_id "SPNCRNA.3913.1"; ID "SPNCRNA.3913.1"; Parent "SPNCRNA.3913"; original_biotype "lncrna";
I	PomBase	exon	4273640	4274576	.	+	.	gene_id "SPNCRNA.3913"; transcript_id "SPNCRNA.3913.1"; ID "nbis-exon-13513"; Parent "SPNCRNA.3913.1";
I	PomBase	gene	4274219	4274549	.	-	.	gene_id "SPNCRNA.3914"; ID "SPNCRNA.3914";
I	PomBase	transcript	4274219	4274549	.	-	.	gene_id "SPNCRNA.3914"; transcript_id "SPNCRNA.3914.1"; ID "SPNCRNA.3914.1"; Parent "SPNCRNA.3914"; original_biotype "lncrna";
I	PomBase	exon	4274219	4274549	.	-	.	gene_id "SPNCRNA.3914"; transcript_id "SPNCRNA.3914.1"; ID "nbis-exon-13514"; Parent "SPNCRNA.3914.1";
I	PomBase	gene	4274707	4276769	.	-	.	gene_id "SPNCRNA.3915"; ID "SPNCRNA.3915";
I	PomBase	transcript	4274707	4276769	.	-	.	gene_id "SPNCRNA.3915"; transcript_id "SPNCRNA.3915.1"; ID "SPNCRNA.3915.1"; Parent "SPNCRNA.3915"; original_biotype "lncrna";
I	PomBase	exon	4274707	4276769	.	-	.	gene_id "SPNCRNA.3915"; transcript_id "SPNCRNA.3915.1"; ID "nbis-exon-13515"; Parent "SPNCRNA.3915.1";
I	PomBase	gene	4277802	4278185	.	+	.	gene_id "SPNCRNA.3916"; ID "SPNCRNA.3916";
I	PomBase	transcript	4277802	4278185	.	+	.	gene_id "SPNCRNA.3916"; transcript_id "SPNCRNA.3916.1"; ID "SPNCRNA.3916.1"; Parent "SPNCRNA.3916"; original_biotype "lncrna";
I	PomBase	exon	4277802	4278185	.	+	.	gene_id "SPNCRNA.3916"; transcript_id "SPNCRNA.3916.1"; ID "nbis-exon-13516"; Parent "SPNCRNA.3916.1";
I	PomBase	gene	4278394	4278835	.	+	.	gene_id "SPNCRNA.3917"; ID "SPNCRNA.3917";
I	PomBase	transcript	4278394	4278835	.	+	.	gene_id "SPNCRNA.3917"; transcript_id "SPNCRNA.3917.1"; ID "SPNCRNA.3917.1"; Parent "SPNCRNA.3917"; original_biotype "lncrna";
I	PomBase	exon	4278394	4278835	.	+	.	gene_id "SPNCRNA.3917"; transcript_id "SPNCRNA.3917.1"; ID "nbis-exon-13517"; Parent "SPNCRNA.3917.1";
I	PomBase	gene	4278998	4279465	.	+	.	gene_id "SPNCRNA.3918"; ID "SPNCRNA.3918";
I	PomBase	transcript	4278998	4279465	.	+	.	gene_id "SPNCRNA.3918"; transcript_id "SPNCRNA.3918.1"; ID "SPNCRNA.3918.1"; Parent "SPNCRNA.3918"; original_biotype "lncrna";
I	PomBase	exon	4278998	4279465	.	+	.	gene_id "SPNCRNA.3918"; transcript_id "SPNCRNA.3918.1"; ID "nbis-exon-13518"; Parent "SPNCRNA.3918.1";
I	PomBase	gene	4279855	4281272	.	+	.	gene_id "SPNCRNA.3919"; ID "SPNCRNA.3919";
I	PomBase	transcript	4279855	4281272	.	+	.	gene_id "SPNCRNA.3919"; transcript_id "SPNCRNA.3919.1"; ID "SPNCRNA.3919.1"; Parent "SPNCRNA.3919"; original_biotype "lncrna";
I	PomBase	exon	4279855	4281272	.	+	.	gene_id "SPNCRNA.3919"; transcript_id "SPNCRNA.3919.1"; ID "nbis-exon-13519"; Parent "SPNCRNA.3919.1";
I	PomBase	gene	4281444	4282188	.	-	.	gene_id "SPNCRNA.3920"; ID "SPNCRNA.3920";
I	PomBase	transcript	4281444	4282188	.	-	.	gene_id "SPNCRNA.3920"; transcript_id "SPNCRNA.3920.1"; ID "SPNCRNA.3920.1"; Parent "SPNCRNA.3920"; original_biotype "lncrna";
I	PomBase	exon	4281444	4282188	.	-	.	gene_id "SPNCRNA.3920"; transcript_id "SPNCRNA.3920.1"; ID "nbis-exon-13521"; Parent "SPNCRNA.3920.1";
I	PomBase	gene	4285445	4286290	.	+	.	gene_id "SPNCRNA.3921"; ID "SPNCRNA.3921";
I	PomBase	transcript	4285445	4286290	.	+	.	gene_id "SPNCRNA.3921"; transcript_id "SPNCRNA.3921.1"; ID "SPNCRNA.3921.1"; Parent "SPNCRNA.3921"; original_biotype "lncrna";
I	PomBase	exon	4285445	4286290	.	+	.	gene_id "SPNCRNA.3921"; transcript_id "SPNCRNA.3921.1"; ID "nbis-exon-13522"; Parent "SPNCRNA.3921.1";
I	PomBase	gene	4287274	4287507	.	+	.	gene_id "SPNCRNA.3922"; ID "SPNCRNA.3922";
I	PomBase	transcript	4287274	4287507	.	+	.	gene_id "SPNCRNA.3922"; transcript_id "SPNCRNA.3922.1"; ID "SPNCRNA.3922.1"; Parent "SPNCRNA.3922"; original_biotype "lncrna";
I	PomBase	exon	4287274	4287507	.	+	.	gene_id "SPNCRNA.3922"; transcript_id "SPNCRNA.3922.1"; ID "nbis-exon-13523"; Parent "SPNCRNA.3922.1";
I	PomBase	gene	4290325	4290911	.	+	.	gene_id "SPNCRNA.3923"; ID "SPNCRNA.3923";
I	PomBase	transcript	4290325	4290911	.	+	.	gene_id "SPNCRNA.3923"; transcript_id "SPNCRNA.3923.1"; ID "SPNCRNA.3923.1"; Parent "SPNCRNA.3923"; original_biotype "lncrna";
I	PomBase	exon	4290325	4290911	.	+	.	gene_id "SPNCRNA.3923"; transcript_id "SPNCRNA.3923.1"; ID "nbis-exon-13524"; Parent "SPNCRNA.3923.1";
I	PomBase	gene	4291999	4292912	.	+	.	gene_id "SPNCRNA.974"; ID "SPNCRNA.974";
I	PomBase	transcript	4291999	4292912	.	+	.	gene_id "SPNCRNA.974"; transcript_id "SPNCRNA.974.1"; ID "SPNCRNA.974.1"; Parent "SPNCRNA.974"; original_biotype "lncrna";
I	PomBase	exon	4291999	4292912	.	+	.	gene_id "SPNCRNA.974"; transcript_id "SPNCRNA.974.1"; ID "nbis-exon-17892"; Parent "SPNCRNA.974.1";
I	PomBase	gene	4292240	4292511	.	-	.	gene_id "SPNCRNA.3924"; ID "SPNCRNA.3924";
I	PomBase	transcript	4292240	4292511	.	-	.	gene_id "SPNCRNA.3924"; transcript_id "SPNCRNA.3924.1"; ID "SPNCRNA.3924.1"; Parent "SPNCRNA.3924"; original_biotype "lncrna";
I	PomBase	exon	4292240	4292511	.	-	.	gene_id "SPNCRNA.3924"; transcript_id "SPNCRNA.3924.1"; ID "nbis-exon-13525"; Parent "SPNCRNA.3924.1";
I	PomBase	gene	4292899	4294213	.	-	.	gene_id "SPNCRNA.975"; ID "SPNCRNA.975";
I	PomBase	transcript	4292899	4294213	.	-	.	gene_id "SPNCRNA.975"; transcript_id "SPNCRNA.975.1"; ID "SPNCRNA.975.1"; Parent "SPNCRNA.975"; original_biotype "lncrna";
I	PomBase	exon	4292899	4294213	.	-	.	gene_id "SPNCRNA.975"; transcript_id "SPNCRNA.975.1"; ID "nbis-exon-17893"; Parent "SPNCRNA.975.1";
I	PomBase	gene	4294279	4294816	.	+	.	gene_id "SPNCRNA.976"; ID "SPNCRNA.976";
I	PomBase	transcript	4294279	4294816	.	+	.	gene_id "SPNCRNA.976"; transcript_id "SPNCRNA.976.1"; ID "SPNCRNA.976.1"; Parent "SPNCRNA.976"; original_biotype "lncrna";
I	PomBase	exon	4294279	4294816	.	+	.	gene_id "SPNCRNA.976"; transcript_id "SPNCRNA.976.1"; ID "nbis-exon-17894"; Parent "SPNCRNA.976.1";
I	PomBase	gene	4294349	4294619	.	-	.	gene_id "SPNCRNA.3925"; ID "SPNCRNA.3925";
I	PomBase	transcript	4294349	4294619	.	-	.	gene_id "SPNCRNA.3925"; transcript_id "SPNCRNA.3925.1"; ID "SPNCRNA.3925.1"; Parent "SPNCRNA.3925"; original_biotype "lncrna";
I	PomBase	exon	4294349	4294619	.	-	.	gene_id "SPNCRNA.3925"; transcript_id "SPNCRNA.3925.1"; ID "nbis-exon-13526"; Parent "SPNCRNA.3925.1";
I	PomBase	gene	4295344	4295961	.	-	.	gene_id "SPNCRNA.3926"; ID "SPNCRNA.3926";
I	PomBase	transcript	4295344	4295961	.	-	.	gene_id "SPNCRNA.3926"; transcript_id "SPNCRNA.3926.1"; ID "SPNCRNA.3926.1"; Parent "SPNCRNA.3926"; original_biotype "lncrna";
I	PomBase	exon	4295344	4295961	.	-	.	gene_id "SPNCRNA.3926"; transcript_id "SPNCRNA.3926.1"; ID "nbis-exon-13527"; Parent "SPNCRNA.3926.1";
I	PomBase	gene	4298060	4299536	.	+	.	gene_id "SPNCRNA.3927"; ID "SPNCRNA.3927";
I	PomBase	transcript	4298060	4299536	.	+	.	gene_id "SPNCRNA.3927"; transcript_id "SPNCRNA.3927.1"; ID "SPNCRNA.3927.1"; Parent "SPNCRNA.3927"; original_biotype "lncrna";
I	PomBase	exon	4298060	4299536	.	+	.	gene_id "SPNCRNA.3927"; transcript_id "SPNCRNA.3927.1"; ID "nbis-exon-13528"; Parent "SPNCRNA.3927.1";
I	PomBase	gene	4299069	4299603	.	-	.	gene_id "SPNCRNA.3928"; ID "SPNCRNA.3928";
I	PomBase	transcript	4299069	4299603	.	-	.	gene_id "SPNCRNA.3928"; transcript_id "SPNCRNA.3928.1"; ID "SPNCRNA.3928.1"; Parent "SPNCRNA.3928"; original_biotype "lncrna";
I	PomBase	exon	4299069	4299603	.	-	.	gene_id "SPNCRNA.3928"; transcript_id "SPNCRNA.3928.1"; ID "nbis-exon-13529"; Parent "SPNCRNA.3928.1";
I	PomBase	gene	4299753	4301105	.	-	.	gene_id "SPNCRNA.3929"; ID "SPNCRNA.3929";
I	PomBase	transcript	4299753	4301105	.	-	.	gene_id "SPNCRNA.3929"; transcript_id "SPNCRNA.3929.1"; ID "SPNCRNA.3929.1"; Parent "SPNCRNA.3929"; original_biotype "lncrna";
I	PomBase	exon	4299753	4301105	.	-	.	gene_id "SPNCRNA.3929"; transcript_id "SPNCRNA.3929.1"; ID "nbis-exon-13530"; Parent "SPNCRNA.3929.1";
I	PomBase	gene	4303210	4303567	.	+	.	gene_id "SPNCRNA.3930"; ID "SPNCRNA.3930";
I	PomBase	transcript	4303210	4303567	.	+	.	gene_id "SPNCRNA.3930"; transcript_id "SPNCRNA.3930.1"; ID "SPNCRNA.3930.1"; Parent "SPNCRNA.3930"; original_biotype "lncrna";
I	PomBase	exon	4303210	4303567	.	+	.	gene_id "SPNCRNA.3930"; transcript_id "SPNCRNA.3930.1"; ID "nbis-exon-13532"; Parent "SPNCRNA.3930.1";
I	PomBase	gene	4304499	4304725	.	+	.	gene_id "SPNCRNA.3931"; ID "SPNCRNA.3931";
I	PomBase	transcript	4304499	4304725	.	+	.	gene_id "SPNCRNA.3931"; transcript_id "SPNCRNA.3931.1"; ID "SPNCRNA.3931.1"; Parent "SPNCRNA.3931"; original_biotype "lncrna";
I	PomBase	exon	4304499	4304725	.	+	.	gene_id "SPNCRNA.3931"; transcript_id "SPNCRNA.3931.1"; ID "nbis-exon-13533"; Parent "SPNCRNA.3931.1";
I	PomBase	gene	4304893	4305845	.	+	.	gene_id "SPNCRNA.3932"; ID "SPNCRNA.3932";
I	PomBase	transcript	4304893	4305845	.	+	.	gene_id "SPNCRNA.3932"; transcript_id "SPNCRNA.3932.1"; ID "SPNCRNA.3932.1"; Parent "SPNCRNA.3932"; original_biotype "lncrna";
I	PomBase	exon	4304893	4305845	.	+	.	gene_id "SPNCRNA.3932"; transcript_id "SPNCRNA.3932.1"; ID "nbis-exon-13534"; Parent "SPNCRNA.3932.1";
I	PomBase	gene	4306170	4306381	.	-	.	gene_id "SPNCRNA.3933"; ID "SPNCRNA.3933";
I	PomBase	transcript	4306170	4306381	.	-	.	gene_id "SPNCRNA.3933"; transcript_id "SPNCRNA.3933.1"; ID "SPNCRNA.3933.1"; Parent "SPNCRNA.3933"; original_biotype "lncrna";
I	PomBase	exon	4306170	4306381	.	-	.	gene_id "SPNCRNA.3933"; transcript_id "SPNCRNA.3933.1"; ID "nbis-exon-13535"; Parent "SPNCRNA.3933.1";
I	PomBase	gene	4306564	4307098	.	+	.	gene_id "SPNCRNA.3934"; ID "SPNCRNA.3934";
I	PomBase	transcript	4306564	4307098	.	+	.	gene_id "SPNCRNA.3934"; transcript_id "SPNCRNA.3934.1"; ID "SPNCRNA.3934.1"; Parent "SPNCRNA.3934"; original_biotype "lncrna";
I	PomBase	exon	4306564	4307098	.	+	.	gene_id "SPNCRNA.3934"; transcript_id "SPNCRNA.3934.1"; ID "nbis-exon-13536"; Parent "SPNCRNA.3934.1";
I	PomBase	gene	4307266	4307551	.	+	.	gene_id "SPNCRNA.3935"; ID "SPNCRNA.3935";
I	PomBase	transcript	4307266	4307551	.	+	.	gene_id "SPNCRNA.3935"; transcript_id "SPNCRNA.3935.1"; ID "SPNCRNA.3935.1"; Parent "SPNCRNA.3935"; original_biotype "lncrna";
I	PomBase	exon	4307266	4307551	.	+	.	gene_id "SPNCRNA.3935"; transcript_id "SPNCRNA.3935.1"; ID "nbis-exon-13537"; Parent "SPNCRNA.3935.1";
I	PomBase	gene	4307675	4308180	.	+	.	gene_id "SPNCRNA.3936"; ID "SPNCRNA.3936";
I	PomBase	transcript	4307675	4308180	.	+	.	gene_id "SPNCRNA.3936"; transcript_id "SPNCRNA.3936.1"; ID "SPNCRNA.3936.1"; Parent "SPNCRNA.3936"; original_biotype "lncrna";
I	PomBase	exon	4307675	4308180	.	+	.	gene_id "SPNCRNA.3936"; transcript_id "SPNCRNA.3936.1"; ID "nbis-exon-13538"; Parent "SPNCRNA.3936.1";
I	PomBase	gene	4309052	4310398	.	+	.	gene_id "SPNCRNA.3937"; ID "SPNCRNA.3937";
I	PomBase	transcript	4309052	4310398	.	+	.	gene_id "SPNCRNA.3937"; transcript_id "SPNCRNA.3937.1"; ID "SPNCRNA.3937.1"; Parent "SPNCRNA.3937"; original_biotype "lncrna";
I	PomBase	exon	4309052	4310398	.	+	.	gene_id "SPNCRNA.3937"; transcript_id "SPNCRNA.3937.1"; ID "nbis-exon-13539"; Parent "SPNCRNA.3937.1";
I	PomBase	gene	4310726	4310928	.	-	.	gene_id "SPNCRNA.3938"; ID "SPNCRNA.3938";
I	PomBase	transcript	4310726	4310928	.	-	.	gene_id "SPNCRNA.3938"; transcript_id "SPNCRNA.3938.1"; ID "SPNCRNA.3938.1"; Parent "SPNCRNA.3938"; original_biotype "lncrna";
I	PomBase	exon	4310726	4310928	.	-	.	gene_id "SPNCRNA.3938"; transcript_id "SPNCRNA.3938.1"; ID "nbis-exon-13540"; Parent "SPNCRNA.3938.1";
I	PomBase	gene	4312206	4312439	.	-	.	gene_id "SPNCRNA.3939"; ID "SPNCRNA.3939";
I	PomBase	transcript	4312206	4312439	.	-	.	gene_id "SPNCRNA.3939"; transcript_id "SPNCRNA.3939.1"; ID "SPNCRNA.3939.1"; Parent "SPNCRNA.3939"; original_biotype "lncrna";
I	PomBase	exon	4312206	4312439	.	-	.	gene_id "SPNCRNA.3939"; transcript_id "SPNCRNA.3939.1"; ID "nbis-exon-13541"; Parent "SPNCRNA.3939.1";
I	PomBase	gene	4313251	4313793	.	+	.	gene_id "SPNCRNA.3940"; ID "SPNCRNA.3940";
I	PomBase	transcript	4313251	4313793	.	+	.	gene_id "SPNCRNA.3940"; transcript_id "SPNCRNA.3940.1"; ID "SPNCRNA.3940.1"; Parent "SPNCRNA.3940"; original_biotype "lncrna";
I	PomBase	exon	4313251	4313793	.	+	.	gene_id "SPNCRNA.3940"; transcript_id "SPNCRNA.3940.1"; ID "nbis-exon-13543"; Parent "SPNCRNA.3940.1";
I	PomBase	gene	4313918	4314790	.	+	.	gene_id "SPNCRNA.3941"; ID "SPNCRNA.3941";
I	PomBase	transcript	4313918	4314790	.	+	.	gene_id "SPNCRNA.3941"; transcript_id "SPNCRNA.3941.1"; ID "SPNCRNA.3941.1"; Parent "SPNCRNA.3941"; original_biotype "lncrna";
I	PomBase	exon	4313918	4314790	.	+	.	gene_id "SPNCRNA.3941"; transcript_id "SPNCRNA.3941.1"; ID "nbis-exon-13544"; Parent "SPNCRNA.3941.1";
I	PomBase	gene	4314892	4315107	.	+	.	gene_id "SPNCRNA.3942"; ID "SPNCRNA.3942";
I	PomBase	transcript	4314892	4315107	.	+	.	gene_id "SPNCRNA.3942"; transcript_id "SPNCRNA.3942.1"; ID "SPNCRNA.3942.1"; Parent "SPNCRNA.3942"; original_biotype "lncrna";
I	PomBase	exon	4314892	4315107	.	+	.	gene_id "SPNCRNA.3942"; transcript_id "SPNCRNA.3942.1"; ID "nbis-exon-13545"; Parent "SPNCRNA.3942.1";
I	PomBase	gene	4318283	4319836	.	+	.	gene_id "SPNCRNA.3943"; ID "SPNCRNA.3943";
I	PomBase	transcript	4318283	4319836	.	+	.	gene_id "SPNCRNA.3943"; transcript_id "SPNCRNA.3943.1"; ID "SPNCRNA.3943.1"; Parent "SPNCRNA.3943"; original_biotype "lncrna";
I	PomBase	exon	4318283	4319836	.	+	.	gene_id "SPNCRNA.3943"; transcript_id "SPNCRNA.3943.1"; ID "nbis-exon-13546"; Parent "SPNCRNA.3943.1";
I	PomBase	gene	4320173	4321801	.	+	.	gene_id "SPNCRNA.3944"; ID "SPNCRNA.3944";
I	PomBase	transcript	4320173	4321801	.	+	.	gene_id "SPNCRNA.3944"; transcript_id "SPNCRNA.3944.1"; ID "SPNCRNA.3944.1"; Parent "SPNCRNA.3944"; original_biotype "lncrna";
I	PomBase	exon	4320173	4321801	.	+	.	gene_id "SPNCRNA.3944"; transcript_id "SPNCRNA.3944.1"; ID "nbis-exon-13547"; Parent "SPNCRNA.3944.1";
I	PomBase	gene	4322228	4323270	.	+	.	gene_id "SPNCRNA.3945"; ID "SPNCRNA.3945";
I	PomBase	transcript	4322228	4323270	.	+	.	gene_id "SPNCRNA.3945"; transcript_id "SPNCRNA.3945.1"; ID "SPNCRNA.3945.1"; Parent "SPNCRNA.3945"; original_biotype "lncrna";
I	PomBase	exon	4322228	4323270	.	+	.	gene_id "SPNCRNA.3945"; transcript_id "SPNCRNA.3945.1"; ID "nbis-exon-13548"; Parent "SPNCRNA.3945.1";
I	PomBase	gene	4323522	4325624	.	+	.	gene_id "SPNCRNA.977"; ID "SPNCRNA.977";
I	PomBase	transcript	4323522	4325624	.	+	.	gene_id "SPNCRNA.977"; transcript_id "SPNCRNA.977.1"; ID "SPNCRNA.977.1"; Parent "SPNCRNA.977"; original_biotype "lncrna";
I	PomBase	exon	4323522	4325624	.	+	.	gene_id "SPNCRNA.977"; transcript_id "SPNCRNA.977.1"; ID "nbis-exon-17895"; Parent "SPNCRNA.977.1";
I	PomBase	gene	4326026	4326614	.	+	.	gene_id "SPNCRNA.978"; ID "SPNCRNA.978";
I	PomBase	transcript	4326026	4326614	.	+	.	gene_id "SPNCRNA.978"; transcript_id "SPNCRNA.978.1"; ID "SPNCRNA.978.1"; Parent "SPNCRNA.978"; original_biotype "lncrna";
I	PomBase	exon	4326026	4326614	.	+	.	gene_id "SPNCRNA.978"; transcript_id "SPNCRNA.978.1"; ID "nbis-exon-17896"; Parent "SPNCRNA.978.1";
I	PomBase	gene	4327312	4328339	.	+	.	gene_id "SPNCRNA.3946"; ID "SPNCRNA.3946";
I	PomBase	transcript	4327312	4328339	.	+	.	gene_id "SPNCRNA.3946"; transcript_id "SPNCRNA.3946.1"; ID "SPNCRNA.3946.1"; Parent "SPNCRNA.3946"; original_biotype "lncrna";
I	PomBase	exon	4327312	4328339	.	+	.	gene_id "SPNCRNA.3946"; transcript_id "SPNCRNA.3946.1"; ID "nbis-exon-13549"; Parent "SPNCRNA.3946.1";
I	PomBase	gene	4329459	4329989	.	-	.	gene_id "SPNCRNA.3947"; ID "SPNCRNA.3947";
I	PomBase	transcript	4329459	4329989	.	-	.	gene_id "SPNCRNA.3947"; transcript_id "SPNCRNA.3947.1"; ID "SPNCRNA.3947.1"; Parent "SPNCRNA.3947"; original_biotype "lncrna";
I	PomBase	exon	4329459	4329989	.	-	.	gene_id "SPNCRNA.3947"; transcript_id "SPNCRNA.3947.1"; ID "nbis-exon-13550"; Parent "SPNCRNA.3947.1";
I	PomBase	gene	4331305	4331833	.	-	.	gene_id "SPNCRNA.3948"; ID "SPNCRNA.3948";
I	PomBase	transcript	4331305	4331833	.	-	.	gene_id "SPNCRNA.3948"; transcript_id "SPNCRNA.3948.1"; ID "SPNCRNA.3948.1"; Parent "SPNCRNA.3948"; original_biotype "lncrna";
I	PomBase	exon	4331305	4331833	.	-	.	gene_id "SPNCRNA.3948"; transcript_id "SPNCRNA.3948.1"; ID "nbis-exon-13551"; Parent "SPNCRNA.3948.1";
I	PomBase	gene	4334395	4334616	.	+	.	gene_id "SPNCRNA.3949"; ID "SPNCRNA.3949";
I	PomBase	transcript	4334395	4334616	.	+	.	gene_id "SPNCRNA.3949"; transcript_id "SPNCRNA.3949.1"; ID "SPNCRNA.3949.1"; Parent "SPNCRNA.3949"; original_biotype "lncrna";
I	PomBase	exon	4334395	4334616	.	+	.	gene_id "SPNCRNA.3949"; transcript_id "SPNCRNA.3949.1"; ID "nbis-exon-13552"; Parent "SPNCRNA.3949.1";
I	PomBase	gene	4336122	4336654	.	+	.	gene_id "SPNCRNA.3950"; ID "SPNCRNA.3950";
I	PomBase	transcript	4336122	4336654	.	+	.	gene_id "SPNCRNA.3950"; transcript_id "SPNCRNA.3950.1"; ID "SPNCRNA.3950.1"; Parent "SPNCRNA.3950"; original_biotype "lncrna";
I	PomBase	exon	4336122	4336654	.	+	.	gene_id "SPNCRNA.3950"; transcript_id "SPNCRNA.3950.1"; ID "nbis-exon-13553"; Parent "SPNCRNA.3950.1";
I	PomBase	gene	4337011	4338535	.	-	.	gene_id "SPNCRNA.3951"; ID "SPNCRNA.3951";
I	PomBase	transcript	4337011	4338535	.	-	.	gene_id "SPNCRNA.3951"; transcript_id "SPNCRNA.3951.1"; ID "SPNCRNA.3951.1"; Parent "SPNCRNA.3951"; original_biotype "lncrna";
I	PomBase	exon	4337011	4338535	.	-	.	gene_id "SPNCRNA.3951"; transcript_id "SPNCRNA.3951.1"; ID "nbis-exon-13554"; Parent "SPNCRNA.3951.1";
I	PomBase	gene	4338960	4339337	.	-	.	gene_id "SPNCRNA.3952"; ID "SPNCRNA.3952";
I	PomBase	transcript	4338960	4339337	.	-	.	gene_id "SPNCRNA.3952"; transcript_id "SPNCRNA.3952.1"; ID "SPNCRNA.3952.1"; Parent "SPNCRNA.3952"; original_biotype "lncrna";
I	PomBase	exon	4338960	4339337	.	-	.	gene_id "SPNCRNA.3952"; transcript_id "SPNCRNA.3952.1"; ID "nbis-exon-13555"; Parent "SPNCRNA.3952.1";
I	PomBase	gene	4341235	4342091	.	+	.	gene_id "SPNCRNA.3953"; ID "SPNCRNA.3953";
I	PomBase	transcript	4341235	4342091	.	+	.	gene_id "SPNCRNA.3953"; transcript_id "SPNCRNA.3953.1"; ID "SPNCRNA.3953.1"; Parent "SPNCRNA.3953"; original_biotype "lncrna";
I	PomBase	exon	4341235	4342091	.	+	.	gene_id "SPNCRNA.3953"; transcript_id "SPNCRNA.3953.1"; ID "nbis-exon-13556"; Parent "SPNCRNA.3953.1";
I	PomBase	gene	4342754	4343093	.	+	.	gene_id "SPNCRNA.3954"; ID "SPNCRNA.3954";
I	PomBase	transcript	4342754	4343093	.	+	.	gene_id "SPNCRNA.3954"; transcript_id "SPNCRNA.3954.1"; ID "SPNCRNA.3954.1"; Parent "SPNCRNA.3954"; original_biotype "lncrna";
I	PomBase	exon	4342754	4343093	.	+	.	gene_id "SPNCRNA.3954"; transcript_id "SPNCRNA.3954.1"; ID "nbis-exon-13557"; Parent "SPNCRNA.3954.1";
I	PomBase	gene	4343208	4343704	.	+	.	gene_id "SPNCRNA.3955"; ID "SPNCRNA.3955";
I	PomBase	transcript	4343208	4343704	.	+	.	gene_id "SPNCRNA.3955"; transcript_id "SPNCRNA.3955.1"; ID "SPNCRNA.3955.1"; Parent "SPNCRNA.3955"; original_biotype "lncrna";
I	PomBase	exon	4343208	4343704	.	+	.	gene_id "SPNCRNA.3955"; transcript_id "SPNCRNA.3955.1"; ID "nbis-exon-13558"; Parent "SPNCRNA.3955.1";
I	PomBase	gene	4343822	4346458	.	+	.	gene_id "SPNCRNA.979"; ID "SPNCRNA.979";
I	PomBase	transcript	4343822	4346458	.	+	.	gene_id "SPNCRNA.979"; transcript_id "SPNCRNA.979.1"; ID "SPNCRNA.979.1"; Parent "SPNCRNA.979"; original_biotype "lncrna";
I	PomBase	exon	4343822	4346458	.	+	.	gene_id "SPNCRNA.979"; transcript_id "SPNCRNA.979.1"; ID "nbis-exon-17897"; Parent "SPNCRNA.979.1";
I	PacBio	gene	4344535	4346237	.	-	.	gene_id "SPAC23D3.05c"; transcript_id "a9ca3800-76f9-4eb2-8bab-f8f7b63f6519"; ID "SPAC23D3.05c";
I	PacBio	transcript	4344535	4346176	.	-	.	gene_id "SPAC23D3.05c"; transcript_id "a9ca3800-76f9-4eb2-8bab-f8f7b63f6519"; ID "a9ca3800-76f9-4eb2-8bab-f8f7b63f6519"; Parent "SPAC23D3.05c";
I	PacBio	exon	4344535	4346176	.	-	.	gene_id "SPAC23D3.05c"; transcript_id "a9ca3800-76f9-4eb2-8bab-f8f7b63f6519"; ID "exon-8083"; Parent "a9ca3800-76f9-4eb2-8bab-f8f7b63f6519";
I	PacBio	five_prime_utr	4345354	4346176	.	-	.	gene_id "SPAC23D3.05c"; transcript_id "a9ca3800-76f9-4eb2-8bab-f8f7b63f6519"; ID "nbis-five_prime_utr-3549"; Parent "a9ca3800-76f9-4eb2-8bab-f8f7b63f6519"; original_biotype "five_prime_UTR";
I	PacBio	three_prime_utr	4344535	4344870	.	-	.	gene_id "SPAC23D3.05c"; transcript_id "a9ca3800-76f9-4eb2-8bab-f8f7b63f6519"; ID "nbis-three_prime_utr-3565"; Parent "a9ca3800-76f9-4eb2-8bab-f8f7b63f6519"; original_biotype "three_prime_UTR";
I	PacBio	transcript	4345555	4346013	.	-	.	gene_id "SPAC23D3.05c"; transcript_id "d833654f-987f-4864-8c7a-88b12f0a8200"; ID "d833654f-987f-4864-8c7a-88b12f0a8200"; Parent "SPAC23D3.05c";
I	PacBio	exon	4345555	4346013	.	-	.	gene_id "SPAC23D3.05c"; transcript_id "d833654f-987f-4864-8c7a-88b12f0a8200"; ID "exon-8085"; Parent "d833654f-987f-4864-8c7a-88b12f0a8200";
I	PacBio	transcript	4344535	4346237	.	-	.	gene_id "SPAC23D3.05c"; transcript_id "6fdbdb16-41f0-4019-ad3a-8d722ad99b4c"; ID "6fdbdb16-41f0-4019-ad3a-8d722ad99b4c"; Parent "SPAC23D3.05c";
I	PacBio	exon	4344535	4346237	.	-	.	gene_id "SPAC23D3.05c"; transcript_id "6fdbdb16-41f0-4019-ad3a-8d722ad99b4c"; ID "exon-8084"; Parent "6fdbdb16-41f0-4019-ad3a-8d722ad99b4c";
I	PacBio	five_prime_utr	4345354	4346237	.	-	.	gene_id "SPAC23D3.05c"; transcript_id "6fdbdb16-41f0-4019-ad3a-8d722ad99b4c"; ID "nbis-five_prime_utr-2365"; Parent "6fdbdb16-41f0-4019-ad3a-8d722ad99b4c"; original_biotype "five_prime_UTR";
I	PacBio	three_prime_utr	4344535	4344870	.	-	.	gene_id "SPAC23D3.05c"; transcript_id "6fdbdb16-41f0-4019-ad3a-8d722ad99b4c"; ID "nbis-three_prime_utr-2369"; Parent "6fdbdb16-41f0-4019-ad3a-8d722ad99b4c"; original_biotype "three_prime_UTR";
I	PomBase	gene	4347193	4348392	.	+	.	gene_id "SPNCRNA.3956"; ID "SPNCRNA.3956";
I	PomBase	transcript	4347193	4348392	.	+	.	gene_id "SPNCRNA.3956"; transcript_id "SPNCRNA.3956.1"; ID "SPNCRNA.3956.1"; Parent "SPNCRNA.3956"; original_biotype "lncrna";
I	PomBase	exon	4347193	4348392	.	+	.	gene_id "SPNCRNA.3956"; transcript_id "SPNCRNA.3956.1"; ID "nbis-exon-13559"; Parent "SPNCRNA.3956.1";
I	PomBase	gene	4348501	4348711	.	+	.	gene_id "SPNCRNA.3957"; ID "SPNCRNA.3957";
I	PomBase	transcript	4348501	4348711	.	+	.	gene_id "SPNCRNA.3957"; transcript_id "SPNCRNA.3957.1"; ID "SPNCRNA.3957.1"; Parent "SPNCRNA.3957"; original_biotype "lncrna";
I	PomBase	exon	4348501	4348711	.	+	.	gene_id "SPNCRNA.3957"; transcript_id "SPNCRNA.3957.1"; ID "nbis-exon-13560"; Parent "SPNCRNA.3957.1";
I	PomBase	gene	4348896	4349360	.	+	.	gene_id "SPNCRNA.3958"; ID "SPNCRNA.3958";
I	PomBase	transcript	4348896	4349360	.	+	.	gene_id "SPNCRNA.3958"; transcript_id "SPNCRNA.3958.1"; ID "SPNCRNA.3958.1"; Parent "SPNCRNA.3958"; original_biotype "lncrna";
I	PomBase	exon	4348896	4349360	.	+	.	gene_id "SPNCRNA.3958"; transcript_id "SPNCRNA.3958.1"; ID "nbis-exon-13561"; Parent "SPNCRNA.3958.1";
I	PomBase	gene	4350053	4350563	.	+	.	gene_id "SPNCRNA.3959"; ID "SPNCRNA.3959";
I	PomBase	transcript	4350053	4350563	.	+	.	gene_id "SPNCRNA.3959"; transcript_id "SPNCRNA.3959.1"; ID "SPNCRNA.3959.1"; Parent "SPNCRNA.3959"; original_biotype "lncrna";
I	PomBase	exon	4350053	4350563	.	+	.	gene_id "SPNCRNA.3959"; transcript_id "SPNCRNA.3959.1"; ID "nbis-exon-13562"; Parent "SPNCRNA.3959.1";
I	PomBase	gene	4351138	4351484	.	-	.	gene_id "SPNCRNA.3960"; ID "SPNCRNA.3960";
I	PomBase	transcript	4351138	4351484	.	-	.	gene_id "SPNCRNA.3960"; transcript_id "SPNCRNA.3960.1"; ID "SPNCRNA.3960.1"; Parent "SPNCRNA.3960"; original_biotype "lncrna";
I	PomBase	exon	4351138	4351484	.	-	.	gene_id "SPNCRNA.3960"; transcript_id "SPNCRNA.3960.1"; ID "nbis-exon-13564"; Parent "SPNCRNA.3960.1";
I	PomBase	gene	4355754	4357108	.	+	.	gene_id "SPNCRNA.3961"; ID "SPNCRNA.3961";
I	PomBase	transcript	4355754	4357108	.	+	.	gene_id "SPNCRNA.3961"; transcript_id "SPNCRNA.3961.1"; ID "SPNCRNA.3961.1"; Parent "SPNCRNA.3961"; original_biotype "lncrna";
I	PomBase	exon	4355754	4357108	.	+	.	gene_id "SPNCRNA.3961"; transcript_id "SPNCRNA.3961.1"; ID "nbis-exon-13565"; Parent "SPNCRNA.3961.1";
I	PacBio	gene	4358458	4362334	.	-	.	gene_id "SPNCRNA.980"; transcript_id "f3a22472-58e2-4446-8a84-6afb67d55c51"; ID "SPNCRNA.980";
I	PomBase	transcript	4358458	4362334	.	-	.	gene_id "SPNCRNA.980"; transcript_id "SPNCRNA.980.1"; ID "SPNCRNA.980.1"; Parent "SPNCRNA.980"; original_biotype "lncrna";
I	PomBase	exon	4358458	4362334	.	-	.	gene_id "SPNCRNA.980"; transcript_id "SPNCRNA.980.1"; ID "nbis-exon-17899"; Parent "SPNCRNA.980.1";
I	PacBio	transcript	4360449	4361047	.	-	.	gene_id "SPNCRNA.980"; transcript_id "f3a22472-58e2-4446-8a84-6afb67d55c51"; ID "f3a22472-58e2-4446-8a84-6afb67d55c51"; Parent "SPNCRNA.980";
I	PacBio	exon	4360449	4361047	.	-	.	gene_id "SPNCRNA.980"; transcript_id "f3a22472-58e2-4446-8a84-6afb67d55c51"; ID "exon-8104"; Parent "f3a22472-58e2-4446-8a84-6afb67d55c51";
I	PomBase	gene	4360504	4362103	.	+	.	gene_id "SPNCRNA.244"; ID "SPNCRNA.244";
I	PomBase	transcript	4360504	4362103	.	+	.	gene_id "SPNCRNA.244"; transcript_id "SPNCRNA.244.1"; ID "SPNCRNA.244.1"; Parent "SPNCRNA.244"; original_biotype "lncrna";
I	PomBase	exon	4360504	4362103	.	+	.	gene_id "SPNCRNA.244"; transcript_id "SPNCRNA.244.1"; ID "nbis-exon-11930"; Parent "SPNCRNA.244.1";
I	PomBase	gene	4362448	4362765	.	-	.	gene_id "SPNCRNA.3962"; ID "SPNCRNA.3962";
I	PomBase	transcript	4362448	4362765	.	-	.	gene_id "SPNCRNA.3962"; transcript_id "SPNCRNA.3962.1"; ID "SPNCRNA.3962.1"; Parent "SPNCRNA.3962"; original_biotype "lncrna";
I	PomBase	exon	4362448	4362765	.	-	.	gene_id "SPNCRNA.3962"; transcript_id "SPNCRNA.3962.1"; ID "nbis-exon-13566"; Parent "SPNCRNA.3962.1";
I	PomBase	gene	4362831	4364524	.	-	.	gene_id "SPNCRNA.3963"; ID "SPNCRNA.3963";
I	PomBase	transcript	4362831	4364524	.	-	.	gene_id "SPNCRNA.3963"; transcript_id "SPNCRNA.3963.1"; ID "SPNCRNA.3963.1"; Parent "SPNCRNA.3963"; original_biotype "lncrna";
I	PomBase	exon	4362831	4364524	.	-	.	gene_id "SPNCRNA.3963"; transcript_id "SPNCRNA.3963.1"; ID "nbis-exon-13567"; Parent "SPNCRNA.3963.1";
I	PomBase	gene	4365311	4365827	.	-	.	gene_id "SPNCRNA.3964"; ID "SPNCRNA.3964";
I	PomBase	transcript	4365311	4365827	.	-	.	gene_id "SPNCRNA.3964"; transcript_id "SPNCRNA.3964.1"; ID "SPNCRNA.3964.1"; Parent "SPNCRNA.3964"; original_biotype "lncrna";
I	PomBase	exon	4365311	4365827	.	-	.	gene_id "SPNCRNA.3964"; transcript_id "SPNCRNA.3964.1"; ID "nbis-exon-13568"; Parent "SPNCRNA.3964.1";
I	PacBio	gene	4366465	4367503	.	+	.	gene_id "SPNCRNA.981"; transcript_id "67345231-5784-4133-a05e-d2328b8b6928"; ID "SPNCRNA.981";
I	PomBase	transcript	4366465	4367503	.	+	.	gene_id "SPNCRNA.981"; transcript_id "SPNCRNA.981.1"; ID "SPNCRNA.981.1"; Parent "SPNCRNA.981"; original_biotype "lncrna";
I	PomBase	exon	4366465	4367503	.	+	.	gene_id "SPNCRNA.981"; transcript_id "SPNCRNA.981.1"; ID "nbis-exon-17900"; Parent "SPNCRNA.981.1";
I	PacBio	transcript	4367129	4367439	.	+	.	gene_id "SPNCRNA.981"; transcript_id "a8bb6e15-8803-472d-a891-77313bfa1c84"; ID "a8bb6e15-8803-472d-a891-77313bfa1c84"; Parent "SPNCRNA.981";
I	PacBio	exon	4367129	4367439	.	+	.	gene_id "SPNCRNA.981"; transcript_id "a8bb6e15-8803-472d-a891-77313bfa1c84"; ID "exon-8125"; Parent "a8bb6e15-8803-472d-a891-77313bfa1c84";
I	PacBio	transcript	4367039	4367439	.	+	.	gene_id "SPNCRNA.981"; transcript_id "67345231-5784-4133-a05e-d2328b8b6928"; ID "67345231-5784-4133-a05e-d2328b8b6928"; Parent "SPNCRNA.981";
I	PacBio	exon	4367039	4367439	.	+	.	gene_id "SPNCRNA.981"; transcript_id "67345231-5784-4133-a05e-d2328b8b6928"; ID "exon-8124"; Parent "67345231-5784-4133-a05e-d2328b8b6928";
I	PomBase	gene	4368364	4368830	.	+	.	gene_id "SPNCRNA.3965"; ID "SPNCRNA.3965";
I	PomBase	transcript	4368364	4368830	.	+	.	gene_id "SPNCRNA.3965"; transcript_id "SPNCRNA.3965.1"; ID "SPNCRNA.3965.1"; Parent "SPNCRNA.3965"; original_biotype "lncrna";
I	PomBase	exon	4368364	4368830	.	+	.	gene_id "SPNCRNA.3965"; transcript_id "SPNCRNA.3965.1"; ID "nbis-exon-13569"; Parent "SPNCRNA.3965.1";
I	PomBase	gene	4369287	4369885	.	+	.	gene_id "SPNCRNA.3966"; ID "SPNCRNA.3966";
I	PomBase	transcript	4369287	4369885	.	+	.	gene_id "SPNCRNA.3966"; transcript_id "SPNCRNA.3966.1"; ID "SPNCRNA.3966.1"; Parent "SPNCRNA.3966"; original_biotype "lncrna";
I	PomBase	exon	4369287	4369885	.	+	.	gene_id "SPNCRNA.3966"; transcript_id "SPNCRNA.3966.1"; ID "nbis-exon-13570"; Parent "SPNCRNA.3966.1";
I	PomBase	gene	4370023	4371504	.	+	.	gene_id "SPNCRNA.3967"; ID "SPNCRNA.3967";
I	PomBase	transcript	4370023	4371504	.	+	.	gene_id "SPNCRNA.3967"; transcript_id "SPNCRNA.3967.1"; ID "SPNCRNA.3967.1"; Parent "SPNCRNA.3967"; original_biotype "lncrna";
I	PomBase	exon	4370023	4371504	.	+	.	gene_id "SPNCRNA.3967"; transcript_id "SPNCRNA.3967.1"; ID "nbis-exon-13571"; Parent "SPNCRNA.3967.1";
I	PomBase	gene	4371614	4371987	.	+	.	gene_id "SPNCRNA.3968"; ID "SPNCRNA.3968";
I	PomBase	transcript	4371614	4371987	.	+	.	gene_id "SPNCRNA.3968"; transcript_id "SPNCRNA.3968.1"; ID "SPNCRNA.3968.1"; Parent "SPNCRNA.3968"; original_biotype "lncrna";
I	PomBase	exon	4371614	4371987	.	+	.	gene_id "SPNCRNA.3968"; transcript_id "SPNCRNA.3968.1"; ID "nbis-exon-13572"; Parent "SPNCRNA.3968.1";
I	PomBase	gene	4372755	4373345	.	+	.	gene_id "SPNCRNA.3969"; ID "SPNCRNA.3969";
I	PomBase	transcript	4372755	4373345	.	+	.	gene_id "SPNCRNA.3969"; transcript_id "SPNCRNA.3969.1"; ID "SPNCRNA.3969.1"; Parent "SPNCRNA.3969"; original_biotype "lncrna";
I	PomBase	exon	4372755	4373345	.	+	.	gene_id "SPNCRNA.3969"; transcript_id "SPNCRNA.3969.1"; ID "nbis-exon-13573"; Parent "SPNCRNA.3969.1";
I	PomBase	gene	4374101	4374336	.	+	.	gene_id "SPNCRNA.3970"; ID "SPNCRNA.3970";
I	PomBase	transcript	4374101	4374336	.	+	.	gene_id "SPNCRNA.3970"; transcript_id "SPNCRNA.3970.1"; ID "SPNCRNA.3970.1"; Parent "SPNCRNA.3970"; original_biotype "lncrna";
I	PomBase	exon	4374101	4374336	.	+	.	gene_id "SPNCRNA.3970"; transcript_id "SPNCRNA.3970.1"; ID "nbis-exon-13575"; Parent "SPNCRNA.3970.1";
I	PacBio	gene	4374379	4375304	.	+	.	gene_id "SPNCRNA.982"; transcript_id "4277bab2-2f69-41f2-b595-77aa1a091605"; ID "SPNCRNA.982";
I	PomBase	transcript	4374389	4375304	.	+	.	gene_id "SPNCRNA.982"; transcript_id "SPNCRNA.982.1"; ID "SPNCRNA.982.1"; Parent "SPNCRNA.982"; original_biotype "lncrna";
I	PomBase	exon	4374389	4375304	.	+	.	gene_id "SPNCRNA.982"; transcript_id "SPNCRNA.982.1"; ID "nbis-exon-17901"; Parent "SPNCRNA.982.1";
I	PacBio	transcript	4374379	4375025	.	+	.	gene_id "SPNCRNA.982"; transcript_id "4277bab2-2f69-41f2-b595-77aa1a091605"; ID "4277bab2-2f69-41f2-b595-77aa1a091605"; Parent "SPNCRNA.982";
I	PacBio	exon	4374379	4375025	.	+	.	gene_id "SPNCRNA.982"; transcript_id "4277bab2-2f69-41f2-b595-77aa1a091605"; ID "exon-8132"; Parent "4277bab2-2f69-41f2-b595-77aa1a091605";
I	PomBase	gene	4375391	4378765	.	-	.	gene_id "SPNCRNA.3971"; ID "SPNCRNA.3971";
I	PomBase	transcript	4375391	4378765	.	-	.	gene_id "SPNCRNA.3971"; transcript_id "SPNCRNA.3971.1"; ID "SPNCRNA.3971.1"; Parent "SPNCRNA.3971"; original_biotype "lncrna";
I	PomBase	exon	4375391	4378765	.	-	.	gene_id "SPNCRNA.3971"; transcript_id "SPNCRNA.3971.1"; ID "nbis-exon-13576"; Parent "SPNCRNA.3971.1";
I	PomBase	gene	4378875	4380829	.	-	.	gene_id "SPNCRNA.3972"; ID "SPNCRNA.3972";
I	PomBase	transcript	4378875	4380829	.	-	.	gene_id "SPNCRNA.3972"; transcript_id "SPNCRNA.3972.1"; ID "SPNCRNA.3972.1"; Parent "SPNCRNA.3972"; original_biotype "lncrna";
I	PomBase	exon	4378875	4380829	.	-	.	gene_id "SPNCRNA.3972"; transcript_id "SPNCRNA.3972.1"; ID "nbis-exon-13577"; Parent "SPNCRNA.3972.1";
I	PomBase	gene	4381481	4382445	.	-	.	gene_id "SPNCRNA.3973"; ID "SPNCRNA.3973";
I	PomBase	transcript	4381481	4382445	.	-	.	gene_id "SPNCRNA.3973"; transcript_id "SPNCRNA.3973.1"; ID "SPNCRNA.3973.1"; Parent "SPNCRNA.3973"; original_biotype "lncrna";
I	PomBase	exon	4381481	4382445	.	-	.	gene_id "SPNCRNA.3973"; transcript_id "SPNCRNA.3973.1"; ID "nbis-exon-13578"; Parent "SPNCRNA.3973.1";
I	PomBase	gene	4382828	4383043	.	-	.	gene_id "SPNCRNA.3974"; ID "SPNCRNA.3974";
I	PomBase	transcript	4382828	4383043	.	-	.	gene_id "SPNCRNA.3974"; transcript_id "SPNCRNA.3974.1"; ID "SPNCRNA.3974.1"; Parent "SPNCRNA.3974"; original_biotype "lncrna";
I	PomBase	exon	4382828	4383043	.	-	.	gene_id "SPNCRNA.3974"; transcript_id "SPNCRNA.3974.1"; ID "nbis-exon-13579"; Parent "SPNCRNA.3974.1";
I	PomBase	gene	4383204	4383729	.	-	.	gene_id "SPNCRNA.3975"; ID "SPNCRNA.3975";
I	PomBase	transcript	4383204	4383729	.	-	.	gene_id "SPNCRNA.3975"; transcript_id "SPNCRNA.3975.1"; ID "SPNCRNA.3975.1"; Parent "SPNCRNA.3975"; original_biotype "lncrna";
I	PomBase	exon	4383204	4383729	.	-	.	gene_id "SPNCRNA.3975"; transcript_id "SPNCRNA.3975.1"; ID "nbis-exon-13580"; Parent "SPNCRNA.3975.1";
I	PomBase	gene	4383883	4384263	.	-	.	gene_id "SPNCRNA.3976"; ID "SPNCRNA.3976";
I	PomBase	transcript	4383883	4384263	.	-	.	gene_id "SPNCRNA.3976"; transcript_id "SPNCRNA.3976.1"; ID "SPNCRNA.3976.1"; Parent "SPNCRNA.3976"; original_biotype "lncrna";
I	PomBase	exon	4383883	4384263	.	-	.	gene_id "SPNCRNA.3976"; transcript_id "SPNCRNA.3976.1"; ID "nbis-exon-13581"; Parent "SPNCRNA.3976.1";
I	PomBase	gene	4384516	4384809	.	-	.	gene_id "SPNCRNA.3977"; ID "SPNCRNA.3977";
I	PomBase	transcript	4384516	4384809	.	-	.	gene_id "SPNCRNA.3977"; transcript_id "SPNCRNA.3977.1"; ID "SPNCRNA.3977.1"; Parent "SPNCRNA.3977"; original_biotype "lncrna";
I	PomBase	exon	4384516	4384809	.	-	.	gene_id "SPNCRNA.3977"; transcript_id "SPNCRNA.3977.1"; ID "nbis-exon-13582"; Parent "SPNCRNA.3977.1";
I	PomBase	gene	4385009	4386219	.	-	.	gene_id "SPNCRNA.3978"; ID "SPNCRNA.3978";
I	PomBase	transcript	4385009	4386219	.	-	.	gene_id "SPNCRNA.3978"; transcript_id "SPNCRNA.3978.1"; ID "SPNCRNA.3978.1"; Parent "SPNCRNA.3978"; original_biotype "lncrna";
I	PomBase	exon	4385009	4386219	.	-	.	gene_id "SPNCRNA.3978"; transcript_id "SPNCRNA.3978.1"; ID "nbis-exon-13583"; Parent "SPNCRNA.3978.1";
I	PomBase	gene	4386445	4386765	.	-	.	gene_id "SPNCRNA.3979"; ID "SPNCRNA.3979";
I	PomBase	transcript	4386445	4386765	.	-	.	gene_id "SPNCRNA.3979"; transcript_id "SPNCRNA.3979.1"; ID "SPNCRNA.3979.1"; Parent "SPNCRNA.3979"; original_biotype "lncrna";
I	PomBase	exon	4386445	4386765	.	-	.	gene_id "SPNCRNA.3979"; transcript_id "SPNCRNA.3979.1"; ID "nbis-exon-13584"; Parent "SPNCRNA.3979.1";
I	PomBase	gene	4386964	4388258	.	+	.	gene_id "SPNCRNA.3980"; ID "SPNCRNA.3980";
I	PomBase	transcript	4386964	4388258	.	+	.	gene_id "SPNCRNA.3980"; transcript_id "SPNCRNA.3980.1"; ID "SPNCRNA.3980.1"; Parent "SPNCRNA.3980"; original_biotype "lncrna";
I	PomBase	exon	4386964	4388258	.	+	.	gene_id "SPNCRNA.3980"; transcript_id "SPNCRNA.3980.1"; ID "nbis-exon-13586"; Parent "SPNCRNA.3980.1";
I	PomBase	gene	4388406	4389210	.	+	.	gene_id "SPNCRNA.3981"; ID "SPNCRNA.3981";
I	PomBase	transcript	4388406	4389210	.	+	.	gene_id "SPNCRNA.3981"; transcript_id "SPNCRNA.3981.1"; ID "SPNCRNA.3981.1"; Parent "SPNCRNA.3981"; original_biotype "lncrna";
I	PomBase	exon	4388406	4389210	.	+	.	gene_id "SPNCRNA.3981"; transcript_id "SPNCRNA.3981.1"; ID "nbis-exon-13587"; Parent "SPNCRNA.3981.1";
I	PomBase	gene	4392148	4393879	.	+	.	gene_id "SPNCRNA.3982"; ID "SPNCRNA.3982";
I	PomBase	transcript	4392148	4393879	.	+	.	gene_id "SPNCRNA.3982"; transcript_id "SPNCRNA.3982.1"; ID "SPNCRNA.3982.1"; Parent "SPNCRNA.3982"; original_biotype "lncrna";
I	PomBase	exon	4392148	4393879	.	+	.	gene_id "SPNCRNA.3982"; transcript_id "SPNCRNA.3982.1"; ID "nbis-exon-13588"; Parent "SPNCRNA.3982.1";
I	PomBase	gene	4395187	4395595	.	+	.	gene_id "SPNCRNA.983"; ID "SPNCRNA.983";
I	PomBase	transcript	4395187	4395595	.	+	.	gene_id "SPNCRNA.983"; transcript_id "SPNCRNA.983.1"; ID "SPNCRNA.983.1"; Parent "SPNCRNA.983"; original_biotype "lncrna";
I	PomBase	exon	4395187	4395595	.	+	.	gene_id "SPNCRNA.983"; transcript_id "SPNCRNA.983.1"; ID "nbis-exon-17902"; Parent "SPNCRNA.983.1";
I	PomBase	gene	4395747	4398031	.	+	.	gene_id "SPNCRNA.3983"; ID "SPNCRNA.3983";
I	PomBase	transcript	4395747	4398031	.	+	.	gene_id "SPNCRNA.3983"; transcript_id "SPNCRNA.3983.1"; ID "SPNCRNA.3983.1"; Parent "SPNCRNA.3983"; original_biotype "lncrna";
I	PomBase	exon	4395747	4398031	.	+	.	gene_id "SPNCRNA.3983"; transcript_id "SPNCRNA.3983.1"; ID "nbis-exon-13589"; Parent "SPNCRNA.3983.1";
I	PomBase	gene	4398142	4400306	.	+	.	gene_id "SPNCRNA.3984"; ID "SPNCRNA.3984";
I	PomBase	transcript	4398142	4400306	.	+	.	gene_id "SPNCRNA.3984"; transcript_id "SPNCRNA.3984.1"; ID "SPNCRNA.3984.1"; Parent "SPNCRNA.3984"; original_biotype "lncrna";
I	PomBase	exon	4398142	4400306	.	+	.	gene_id "SPNCRNA.3984"; transcript_id "SPNCRNA.3984.1"; ID "nbis-exon-13590"; Parent "SPNCRNA.3984.1";
I	PacBio	gene	4400519	4401605	.	+	.	gene_id "SPNCRNA.985"; transcript_id "ee03b35d-f1a8-48fe-86c2-6b60bff74c55"; ID "SPNCRNA.985";
I	PacBio	transcript	4400519	4400858	.	+	.	gene_id "SPNCRNA.985"; transcript_id "ee03b35d-f1a8-48fe-86c2-6b60bff74c55"; ID "ee03b35d-f1a8-48fe-86c2-6b60bff74c55"; Parent "SPNCRNA.985";
I	PacBio	exon	4400519	4400858	.	+	.	gene_id "SPNCRNA.985"; transcript_id "ee03b35d-f1a8-48fe-86c2-6b60bff74c55"; ID "exon-8188"; Parent "ee03b35d-f1a8-48fe-86c2-6b60bff74c55";
I	PomBase	transcript	4400686	4401605	.	+	.	gene_id "SPNCRNA.985"; transcript_id "SPNCRNA.985.1"; ID "SPNCRNA.985.1"; Parent "SPNCRNA.985"; original_biotype "lncrna";
I	PomBase	exon	4400686	4401605	.	+	.	gene_id "SPNCRNA.985"; transcript_id "SPNCRNA.985.1"; ID "nbis-exon-17904"; Parent "SPNCRNA.985.1";
I	PacBio	transcript	4400964	4401528	.	+	.	gene_id "SPNCRNA.985"; transcript_id "37dc3134-2ec7-4792-b875-ed74479445b7"; ID "37dc3134-2ec7-4792-b875-ed74479445b7"; Parent "SPNCRNA.985";
I	PacBio	exon	4400964	4401528	.	+	.	gene_id "SPNCRNA.985"; transcript_id "37dc3134-2ec7-4792-b875-ed74479445b7"; ID "exon-8190"; Parent "37dc3134-2ec7-4792-b875-ed74479445b7";
I	PacBio	gene	4400533	4401742	.	-	.	gene_id "SPNCRNA.984"; transcript_id "40b0579a-ff65-466b-92d1-8627b902b85c"; ID "SPNCRNA.984";
I	PomBase	transcript	4400533	4401742	.	-	.	gene_id "SPNCRNA.984"; transcript_id "SPNCRNA.984.1"; ID "SPNCRNA.984.1"; Parent "SPNCRNA.984"; original_biotype "lncrna";
I	PomBase	exon	4400533	4401742	.	-	.	gene_id "SPNCRNA.984"; transcript_id "SPNCRNA.984.1"; ID "nbis-exon-17903"; Parent "SPNCRNA.984.1";
I	PacBio	transcript	4400659	4401339	.	-	.	gene_id "SPNCRNA.984"; transcript_id "40b0579a-ff65-466b-92d1-8627b902b85c"; ID "40b0579a-ff65-466b-92d1-8627b902b85c"; Parent "SPNCRNA.984";
I	PacBio	exon	4400659	4401339	.	-	.	gene_id "SPNCRNA.984"; transcript_id "40b0579a-ff65-466b-92d1-8627b902b85c"; ID "exon-8189"; Parent "40b0579a-ff65-466b-92d1-8627b902b85c";
I	PacBio	gene	4400964	4401742	.	+	.	gene_id "SPNCRNA.246"; transcript_id "8cabcd2f-901a-4acf-931c-f639eec24e08"; ID "SPNCRNA.246";
I	PacBio	transcript	4400964	4401742	.	+	.	gene_id "SPNCRNA.246"; transcript_id "8cabcd2f-901a-4acf-931c-f639eec24e08"; ID "8cabcd2f-901a-4acf-931c-f639eec24e08"; Parent "SPNCRNA.246";
I	PacBio	exon	4400964	4401742	.	+	.	gene_id "SPNCRNA.246"; transcript_id "8cabcd2f-901a-4acf-931c-f639eec24e08"; ID "exon-8191"; Parent "8cabcd2f-901a-4acf-931c-f639eec24e08";
I	PomBase	gene	4401887	4403826	.	-	.	gene_id "SPNCRNA.3985"; ID "SPNCRNA.3985";
I	PomBase	transcript	4401887	4403826	.	-	.	gene_id "SPNCRNA.3985"; transcript_id "SPNCRNA.3985.1"; ID "SPNCRNA.3985.1"; Parent "SPNCRNA.3985"; original_biotype "lncrna";
I	PomBase	exon	4401887	4403826	.	-	.	gene_id "SPNCRNA.3985"; transcript_id "SPNCRNA.3985.1"; ID "nbis-exon-13591"; Parent "SPNCRNA.3985.1";
I	PomBase	gene	4403829	4404837	.	-	.	gene_id "SPNCRNA.3986"; ID "SPNCRNA.3986";
I	PomBase	transcript	4403829	4404837	.	-	.	gene_id "SPNCRNA.3986"; transcript_id "SPNCRNA.3986.1"; ID "SPNCRNA.3986.1"; Parent "SPNCRNA.3986"; original_biotype "lncrna";
I	PomBase	exon	4403829	4404837	.	-	.	gene_id "SPNCRNA.3986"; transcript_id "SPNCRNA.3986.1"; ID "nbis-exon-13592"; Parent "SPNCRNA.3986.1";
I	PomBase	gene	4411600	4412258	.	+	.	gene_id "SPNCRNA.3987"; ID "SPNCRNA.3987";
I	PomBase	transcript	4411600	4412258	.	+	.	gene_id "SPNCRNA.3987"; transcript_id "SPNCRNA.3987.1"; ID "SPNCRNA.3987.1"; Parent "SPNCRNA.3987"; original_biotype "lncrna";
I	PomBase	exon	4411600	4412258	.	+	.	gene_id "SPNCRNA.3987"; transcript_id "SPNCRNA.3987.1"; ID "nbis-exon-13593"; Parent "SPNCRNA.3987.1";
I	PomBase	gene	4412681	4413597	.	+	.	gene_id "SPNCRNA.3988"; ID "SPNCRNA.3988";
I	PomBase	transcript	4412681	4413597	.	+	.	gene_id "SPNCRNA.3988"; transcript_id "SPNCRNA.3988.1"; ID "SPNCRNA.3988.1"; Parent "SPNCRNA.3988"; original_biotype "lncrna";
I	PomBase	exon	4412681	4413597	.	+	.	gene_id "SPNCRNA.3988"; transcript_id "SPNCRNA.3988.1"; ID "nbis-exon-13594"; Parent "SPNCRNA.3988.1";
I	PomBase	gene	4413767	4414091	.	+	.	gene_id "SPNCRNA.3989"; ID "SPNCRNA.3989";
I	PomBase	transcript	4413767	4414091	.	+	.	gene_id "SPNCRNA.3989"; transcript_id "SPNCRNA.3989.1"; ID "SPNCRNA.3989.1"; Parent "SPNCRNA.3989"; original_biotype "lncrna";
I	PomBase	exon	4413767	4414091	.	+	.	gene_id "SPNCRNA.3989"; transcript_id "SPNCRNA.3989.1"; ID "nbis-exon-13595"; Parent "SPNCRNA.3989.1";
I	PomBase	gene	4414983	4415299	.	-	.	gene_id "SPNCRNA.3990"; ID "SPNCRNA.3990";
I	PomBase	transcript	4414983	4415299	.	-	.	gene_id "SPNCRNA.3990"; transcript_id "SPNCRNA.3990.1"; ID "SPNCRNA.3990.1"; Parent "SPNCRNA.3990"; original_biotype "lncrna";
I	PomBase	exon	4414983	4415299	.	-	.	gene_id "SPNCRNA.3990"; transcript_id "SPNCRNA.3990.1"; ID "nbis-exon-13597"; Parent "SPNCRNA.3990.1";
I	PomBase	gene	4415400	4416719	.	-	.	gene_id "SPNCRNA.3991"; ID "SPNCRNA.3991";
I	PomBase	transcript	4415400	4416719	.	-	.	gene_id "SPNCRNA.3991"; transcript_id "SPNCRNA.3991.1"; ID "SPNCRNA.3991.1"; Parent "SPNCRNA.3991"; original_biotype "lncrna";
I	PomBase	exon	4415400	4416719	.	-	.	gene_id "SPNCRNA.3991"; transcript_id "SPNCRNA.3991.1"; ID "nbis-exon-13598"; Parent "SPNCRNA.3991.1";
I	PomBase	gene	4416935	4417850	.	-	.	gene_id "SPNCRNA.3992"; ID "SPNCRNA.3992";
I	PomBase	transcript	4416935	4417850	.	-	.	gene_id "SPNCRNA.3992"; transcript_id "SPNCRNA.3992.1"; ID "SPNCRNA.3992.1"; Parent "SPNCRNA.3992"; original_biotype "lncrna";
I	PomBase	exon	4416935	4417850	.	-	.	gene_id "SPNCRNA.3992"; transcript_id "SPNCRNA.3992.1"; ID "nbis-exon-13599"; Parent "SPNCRNA.3992.1";
I	PomBase	gene	4419125	4420263	.	+	.	gene_id "SPNCRNA.3993"; ID "SPNCRNA.3993";
I	PomBase	transcript	4419125	4420263	.	+	.	gene_id "SPNCRNA.3993"; transcript_id "SPNCRNA.3993.1"; ID "SPNCRNA.3993.1"; Parent "SPNCRNA.3993"; original_biotype "lncrna";
I	PomBase	exon	4419125	4420263	.	+	.	gene_id "SPNCRNA.3993"; transcript_id "SPNCRNA.3993.1"; ID "nbis-exon-13600"; Parent "SPNCRNA.3993.1";
I	PomBase	gene	4420531	4422188	.	+	.	gene_id "SPNCRNA.3994"; ID "SPNCRNA.3994";
I	PomBase	transcript	4420531	4422188	.	+	.	gene_id "SPNCRNA.3994"; transcript_id "SPNCRNA.3994.1"; ID "SPNCRNA.3994.1"; Parent "SPNCRNA.3994"; original_biotype "lncrna";
I	PomBase	exon	4420531	4422188	.	+	.	gene_id "SPNCRNA.3994"; transcript_id "SPNCRNA.3994.1"; ID "nbis-exon-13601"; Parent "SPNCRNA.3994.1";
I	PomBase	gene	4423630	4424389	.	-	.	gene_id "SPNCRNA.3995"; ID "SPNCRNA.3995";
I	PomBase	transcript	4423630	4424389	.	-	.	gene_id "SPNCRNA.3995"; transcript_id "SPNCRNA.3995.1"; ID "SPNCRNA.3995.1"; Parent "SPNCRNA.3995"; original_biotype "lncrna";
I	PomBase	exon	4423630	4424389	.	-	.	gene_id "SPNCRNA.3995"; transcript_id "SPNCRNA.3995.1"; ID "nbis-exon-13602"; Parent "SPNCRNA.3995.1";
I	PomBase	gene	4424582	4427095	.	+	.	gene_id "SPNCRNA.986"; ID "SPNCRNA.986";
I	PomBase	transcript	4424582	4427095	.	+	.	gene_id "SPNCRNA.986"; transcript_id "SPNCRNA.986.1"; ID "SPNCRNA.986.1"; Parent "SPNCRNA.986"; original_biotype "lncrna";
I	PomBase	exon	4424582	4427095	.	+	.	gene_id "SPNCRNA.986"; transcript_id "SPNCRNA.986.1"; ID "nbis-exon-17905"; Parent "SPNCRNA.986.1";
I	PomBase	gene	4429023	4429505	.	+	.	gene_id "SPNCRNA.247"; ID "SPNCRNA.247";
I	PomBase	transcript	4429023	4429505	.	+	.	gene_id "SPNCRNA.247"; transcript_id "SPNCRNA.247.1"; ID "SPNCRNA.247.1"; Parent "SPNCRNA.247"; original_biotype "lncrna";
I	PomBase	exon	4429023	4429505	.	+	.	gene_id "SPNCRNA.247"; transcript_id "SPNCRNA.247.1"; ID "nbis-exon-11961"; Parent "SPNCRNA.247.1";
I	PomBase	gene	4429032	4431681	.	-	.	gene_id "SPNCRNA.3996"; ID "SPNCRNA.3996";
I	PomBase	transcript	4429032	4431681	.	-	.	gene_id "SPNCRNA.3996"; transcript_id "SPNCRNA.3996.1"; ID "SPNCRNA.3996.1"; Parent "SPNCRNA.3996"; original_biotype "lncrna";
I	PomBase	exon	4429032	4431681	.	-	.	gene_id "SPNCRNA.3996"; transcript_id "SPNCRNA.3996.1"; ID "nbis-exon-13603"; Parent "SPNCRNA.3996.1";
I	PomBase	gene	4432633	4432871	.	+	.	gene_id "SPNCRNA.3997"; ID "SPNCRNA.3997";
I	PomBase	transcript	4432633	4432871	.	+	.	gene_id "SPNCRNA.3997"; transcript_id "SPNCRNA.3997.1"; ID "SPNCRNA.3997.1"; Parent "SPNCRNA.3997"; original_biotype "lncrna";
I	PomBase	exon	4432633	4432871	.	+	.	gene_id "SPNCRNA.3997"; transcript_id "SPNCRNA.3997.1"; ID "nbis-exon-13604"; Parent "SPNCRNA.3997.1";
I	PacBio	gene	4437466	4438921	.	+	.	gene_id "SPNCRNA.987"; transcript_id "a4d929cd-11a4-4d55-bbbd-8001114e96c7"; ID "SPNCRNA.987";
I	PacBio	transcript	4437466	4438022	.	+	.	gene_id "SPNCRNA.987"; transcript_id "a4d929cd-11a4-4d55-bbbd-8001114e96c7"; ID "a4d929cd-11a4-4d55-bbbd-8001114e96c7"; Parent "SPNCRNA.987";
I	PacBio	exon	4437466	4438022	.	+	.	gene_id "SPNCRNA.987"; transcript_id "a4d929cd-11a4-4d55-bbbd-8001114e96c7"; ID "exon-8298"; Parent "a4d929cd-11a4-4d55-bbbd-8001114e96c7";
I	PomBase	transcript	4437466	4438921	.	+	.	gene_id "SPNCRNA.987"; transcript_id "SPNCRNA.987.1"; ID "SPNCRNA.987.1"; Parent "SPNCRNA.987"; original_biotype "lncrna";
I	PomBase	exon	4437466	4438921	.	+	.	gene_id "SPNCRNA.987"; transcript_id "SPNCRNA.987.1"; ID "nbis-exon-17906"; Parent "SPNCRNA.987.1";
I	PacBio	transcript	4437999	4438596	.	+	.	gene_id "SPNCRNA.987"; transcript_id "67ea0112-2402-4042-92d3-2379f51b862c"; ID "67ea0112-2402-4042-92d3-2379f51b862c"; Parent "SPNCRNA.987";
I	PacBio	exon	4437999	4438596	.	+	.	gene_id "SPNCRNA.987"; transcript_id "67ea0112-2402-4042-92d3-2379f51b862c"; ID "exon-8299"; Parent "67ea0112-2402-4042-92d3-2379f51b862c";
I	PomBase	gene	4438735	4439532	.	-	.	gene_id "SPNCRNA.3998"; ID "SPNCRNA.3998";
I	PomBase	transcript	4438735	4439532	.	-	.	gene_id "SPNCRNA.3998"; transcript_id "SPNCRNA.3998.1"; ID "SPNCRNA.3998.1"; Parent "SPNCRNA.3998"; original_biotype "lncrna";
I	PomBase	exon	4438735	4439532	.	-	.	gene_id "SPNCRNA.3998"; transcript_id "SPNCRNA.3998.1"; ID "nbis-exon-13605"; Parent "SPNCRNA.3998.1";
I	PomBase	gene	4439118	4439451	.	+	.	gene_id "SPNCRNA.12"; ID "SPNCRNA.12"; Name "prl12";
I	PomBase	transcript	4439118	4439451	.	+	.	gene_id "SPNCRNA.12"; transcript_id "SPNCRNA.12.1"; ID "SPNCRNA.12.1"; Parent "SPNCRNA.12"; original_biotype "lncrna";
I	PomBase	exon	4439118	4439451	.	+	.	gene_id "SPNCRNA.12"; transcript_id "SPNCRNA.12.1"; ID "nbis-exon-10915"; Parent "SPNCRNA.12.1";
I	PomBase	gene	4440014	4440734	.	-	.	gene_id "SPNCRNA.3999"; ID "SPNCRNA.3999";
I	PomBase	transcript	4440014	4440734	.	-	.	gene_id "SPNCRNA.3999"; transcript_id "SPNCRNA.3999.1"; ID "SPNCRNA.3999.1"; Parent "SPNCRNA.3999"; original_biotype "lncrna";
I	PomBase	exon	4440014	4440734	.	-	.	gene_id "SPNCRNA.3999"; transcript_id "SPNCRNA.3999.1"; ID "nbis-exon-13606"; Parent "SPNCRNA.3999.1";
I	PomBase	gene	4441602	4441860	.	-	.	gene_id "SPNCRNA.4000"; ID "SPNCRNA.4000";
I	PomBase	transcript	4441602	4441860	.	-	.	gene_id "SPNCRNA.4000"; transcript_id "SPNCRNA.4000.1"; ID "SPNCRNA.4000.1"; Parent "SPNCRNA.4000"; original_biotype "lncrna";
I	PomBase	exon	4441602	4441860	.	-	.	gene_id "SPNCRNA.4000"; transcript_id "SPNCRNA.4000.1"; ID "nbis-exon-13609"; Parent "SPNCRNA.4000.1";
I	PomBase	gene	4442520	4442919	.	-	.	gene_id "SPNCRNA.988"; ID "SPNCRNA.988";
I	PomBase	transcript	4442520	4442919	.	-	.	gene_id "SPNCRNA.988"; transcript_id "SPNCRNA.988.1"; ID "SPNCRNA.988.1"; Parent "SPNCRNA.988"; original_biotype "lncrna";
I	PomBase	exon	4442520	4442919	.	-	.	gene_id "SPNCRNA.988"; transcript_id "SPNCRNA.988.1"; ID "nbis-exon-17907"; Parent "SPNCRNA.988.1";
I	PomBase	gene	4442643	4442872	.	+	.	gene_id "SPNCRNA.4001"; ID "SPNCRNA.4001";
I	PomBase	transcript	4442643	4442872	.	+	.	gene_id "SPNCRNA.4001"; transcript_id "SPNCRNA.4001.1"; ID "SPNCRNA.4001.1"; Parent "SPNCRNA.4001"; original_biotype "lncrna";
I	PomBase	exon	4442643	4442872	.	+	.	gene_id "SPNCRNA.4001"; transcript_id "SPNCRNA.4001.1"; ID "nbis-exon-13610"; Parent "SPNCRNA.4001.1";
I	PomBase	gene	4443519	4443751	.	-	.	gene_id "SPNCRNA.4002"; ID "SPNCRNA.4002";
I	PomBase	transcript	4443519	4443751	.	-	.	gene_id "SPNCRNA.4002"; transcript_id "SPNCRNA.4002.1"; ID "SPNCRNA.4002.1"; Parent "SPNCRNA.4002"; original_biotype "lncrna";
I	PomBase	exon	4443519	4443751	.	-	.	gene_id "SPNCRNA.4002"; transcript_id "SPNCRNA.4002.1"; ID "nbis-exon-13611"; Parent "SPNCRNA.4002.1";
I	PomBase	gene	4443974	4444184	.	-	.	gene_id "SPNCRNA.4003"; ID "SPNCRNA.4003";
I	PomBase	transcript	4443974	4444184	.	-	.	gene_id "SPNCRNA.4003"; transcript_id "SPNCRNA.4003.1"; ID "SPNCRNA.4003.1"; Parent "SPNCRNA.4003"; original_biotype "lncrna";
I	PomBase	exon	4443974	4444184	.	-	.	gene_id "SPNCRNA.4003"; transcript_id "SPNCRNA.4003.1"; ID "nbis-exon-13612"; Parent "SPNCRNA.4003.1";
I	PomBase	gene	4444295	4445433	.	-	.	gene_id "SPNCRNA.4004"; ID "SPNCRNA.4004";
I	PomBase	transcript	4444295	4445433	.	-	.	gene_id "SPNCRNA.4004"; transcript_id "SPNCRNA.4004.1"; ID "SPNCRNA.4004.1"; Parent "SPNCRNA.4004"; original_biotype "lncrna";
I	PomBase	exon	4444295	4445433	.	-	.	gene_id "SPNCRNA.4004"; transcript_id "SPNCRNA.4004.1"; ID "nbis-exon-13613"; Parent "SPNCRNA.4004.1";
I	PomBase	gene	4448210	4448505	.	+	.	gene_id "SPNCRNA.4005"; ID "SPNCRNA.4005";
I	PomBase	transcript	4448210	4448505	.	+	.	gene_id "SPNCRNA.4005"; transcript_id "SPNCRNA.4005.1"; ID "SPNCRNA.4005.1"; Parent "SPNCRNA.4005"; original_biotype "lncrna";
I	PomBase	exon	4448210	4448505	.	+	.	gene_id "SPNCRNA.4005"; transcript_id "SPNCRNA.4005.1"; ID "nbis-exon-13614"; Parent "SPNCRNA.4005.1";
I	PomBase	gene	4448885	4449091	.	+	.	gene_id "SPNCRNA.4006"; ID "SPNCRNA.4006";
I	PomBase	transcript	4448885	4449091	.	+	.	gene_id "SPNCRNA.4006"; transcript_id "SPNCRNA.4006.1"; ID "SPNCRNA.4006.1"; Parent "SPNCRNA.4006"; original_biotype "lncrna";
I	PomBase	exon	4448885	4449091	.	+	.	gene_id "SPNCRNA.4006"; transcript_id "SPNCRNA.4006.1"; ID "nbis-exon-13615"; Parent "SPNCRNA.4006.1";
I	PomBase	gene	4449734	4450207	.	+	.	gene_id "SPNCRNA.4007"; ID "SPNCRNA.4007";
I	PomBase	transcript	4449734	4450207	.	+	.	gene_id "SPNCRNA.4007"; transcript_id "SPNCRNA.4007.1"; ID "SPNCRNA.4007.1"; Parent "SPNCRNA.4007"; original_biotype "lncrna";
I	PomBase	exon	4449734	4450207	.	+	.	gene_id "SPNCRNA.4007"; transcript_id "SPNCRNA.4007.1"; ID "nbis-exon-13616"; Parent "SPNCRNA.4007.1";
I	PomBase	gene	4450954	4452317	.	-	.	gene_id "SPNCRNA.4008"; ID "SPNCRNA.4008";
I	PomBase	transcript	4450954	4452317	.	-	.	gene_id "SPNCRNA.4008"; transcript_id "SPNCRNA.4008.1"; ID "SPNCRNA.4008.1"; Parent "SPNCRNA.4008"; original_biotype "lncrna";
I	PomBase	exon	4450954	4452317	.	-	.	gene_id "SPNCRNA.4008"; transcript_id "SPNCRNA.4008.1"; ID "nbis-exon-13617"; Parent "SPNCRNA.4008.1";
I	PomBase	gene	4453939	4455224	.	+	.	gene_id "SPNCRNA.4009"; ID "SPNCRNA.4009";
I	PomBase	transcript	4453939	4455224	.	+	.	gene_id "SPNCRNA.4009"; transcript_id "SPNCRNA.4009.1"; ID "SPNCRNA.4009.1"; Parent "SPNCRNA.4009"; original_biotype "lncrna";
I	PomBase	exon	4453939	4455224	.	+	.	gene_id "SPNCRNA.4009"; transcript_id "SPNCRNA.4009.1"; ID "nbis-exon-13618"; Parent "SPNCRNA.4009.1";
I	PacBio	gene	4455878	4458045	.	+	.	gene_id "SPNCRNA.989"; transcript_id "b69f592c-6c6c-4c59-a37e-b9e70bc43558"; ID "SPNCRNA.989";
I	PomBase	transcript	4455878	4458045	.	+	.	gene_id "SPNCRNA.989"; transcript_id "SPNCRNA.989.1"; ID "SPNCRNA.989.1"; Parent "SPNCRNA.989"; original_biotype "lncrna";
I	PomBase	exon	4455878	4458045	.	+	.	gene_id "SPNCRNA.989"; transcript_id "SPNCRNA.989.1"; ID "nbis-exon-17908"; Parent "SPNCRNA.989.1";
I	PacBio	transcript	4456172	4456804	.	+	.	gene_id "SPNCRNA.989"; transcript_id "b69f592c-6c6c-4c59-a37e-b9e70bc43558"; ID "b69f592c-6c6c-4c59-a37e-b9e70bc43558"; Parent "SPNCRNA.989";
I	PacBio	exon	4456172	4456804	.	+	.	gene_id "SPNCRNA.989"; transcript_id "b69f592c-6c6c-4c59-a37e-b9e70bc43558"; ID "exon-8341"; Parent "b69f592c-6c6c-4c59-a37e-b9e70bc43558";
I	PacBio	transcript	4456172	4457292	.	+	.	gene_id "SPNCRNA.989"; transcript_id "b08d8219-2a49-4bcd-aec8-f4489f65340a"; ID "b08d8219-2a49-4bcd-aec8-f4489f65340a"; Parent "SPNCRNA.989";
I	PacBio	exon	4456172	4457292	.	+	.	gene_id "SPNCRNA.989"; transcript_id "b08d8219-2a49-4bcd-aec8-f4489f65340a"; ID "exon-8342"; Parent "b08d8219-2a49-4bcd-aec8-f4489f65340a";
I	PacBio	transcript	4456450	4456804	.	+	.	gene_id "SPNCRNA.989"; transcript_id "b3bfa7c8-0eda-4101-b0a6-a3788ccd2ffa"; ID "b3bfa7c8-0eda-4101-b0a6-a3788ccd2ffa"; Parent "SPNCRNA.989";
I	PacBio	exon	4456450	4456804	.	+	.	gene_id "SPNCRNA.989"; transcript_id "b3bfa7c8-0eda-4101-b0a6-a3788ccd2ffa"; ID "exon-8343"; Parent "b3bfa7c8-0eda-4101-b0a6-a3788ccd2ffa";
I	PacBio	transcript	4457601	4457960	.	+	.	gene_id "SPNCRNA.989"; transcript_id "418531cb-8875-4b32-8128-4d93b324f59b"; ID "418531cb-8875-4b32-8128-4d93b324f59b"; Parent "SPNCRNA.989";
I	PacBio	exon	4457601	4457960	.	+	.	gene_id "SPNCRNA.989"; transcript_id "418531cb-8875-4b32-8128-4d93b324f59b"; ID "exon-8344"; Parent "418531cb-8875-4b32-8128-4d93b324f59b";
I	PomBase	gene	4456607	4457632	.	-	.	gene_id "SPNCRNA.4010"; ID "SPNCRNA.4010";
I	PomBase	transcript	4456607	4457632	.	-	.	gene_id "SPNCRNA.4010"; transcript_id "SPNCRNA.4010.1"; ID "SPNCRNA.4010.1"; Parent "SPNCRNA.4010"; original_biotype "lncrna";
I	PomBase	exon	4456607	4457632	.	-	.	gene_id "SPNCRNA.4010"; transcript_id "SPNCRNA.4010.1"; ID "nbis-exon-13620"; Parent "SPNCRNA.4010.1";
I	PomBase	gene	4457733	4458888	.	-	.	gene_id "SPNCRNA.4011"; ID "SPNCRNA.4011";
I	PomBase	transcript	4457733	4458888	.	-	.	gene_id "SPNCRNA.4011"; transcript_id "SPNCRNA.4011.1"; ID "SPNCRNA.4011.1"; Parent "SPNCRNA.4011"; original_biotype "lncrna";
I	PomBase	exon	4457733	4458888	.	-	.	gene_id "SPNCRNA.4011"; transcript_id "SPNCRNA.4011.1"; ID "nbis-exon-13621"; Parent "SPNCRNA.4011.1";
I	PacBio	gene	4458176	4461222	.	+	.	gene_id "SPNCRNA.990"; transcript_id "f62ce05f-d33a-46f8-a4e6-96d7eac0fd2e"; ID "SPNCRNA.990";
I	PacBio	transcript	4458176	4458802	.	+	.	gene_id "SPNCRNA.990"; transcript_id "f62ce05f-d33a-46f8-a4e6-96d7eac0fd2e"; ID "f62ce05f-d33a-46f8-a4e6-96d7eac0fd2e"; Parent "SPNCRNA.990";
I	PacBio	exon	4458176	4458802	.	+	.	gene_id "SPNCRNA.990"; transcript_id "f62ce05f-d33a-46f8-a4e6-96d7eac0fd2e"; ID "exon-8345"; Parent "f62ce05f-d33a-46f8-a4e6-96d7eac0fd2e";
I	PomBase	transcript	4458176	4461222	.	+	.	gene_id "SPNCRNA.990"; transcript_id "SPNCRNA.990.1"; ID "SPNCRNA.990.1"; Parent "SPNCRNA.990"; original_biotype "lncrna";
I	PomBase	exon	4458176	4461222	.	+	.	gene_id "SPNCRNA.990"; transcript_id "SPNCRNA.990.1"; ID "nbis-exon-17909"; Parent "SPNCRNA.990.1";
I	PacBio	transcript	4460804	4461222	.	+	.	gene_id "SPNCRNA.990"; transcript_id "899bd5db-d0e2-4518-b4d9-e562ea612178"; ID "899bd5db-d0e2-4518-b4d9-e562ea612178"; Parent "SPNCRNA.990";
I	PacBio	exon	4460804	4461222	.	+	.	gene_id "SPNCRNA.990"; transcript_id "899bd5db-d0e2-4518-b4d9-e562ea612178"; ID "exon-8348"; Parent "899bd5db-d0e2-4518-b4d9-e562ea612178";
I	PacBio	transcript	4458176	4458975	.	+	.	gene_id "SPNCRNA.990"; transcript_id "7255c6e0-0994-424b-aa77-52c1a098117f"; ID "7255c6e0-0994-424b-aa77-52c1a098117f"; Parent "SPNCRNA.990";
I	PacBio	exon	4458176	4458975	.	+	.	gene_id "SPNCRNA.990"; transcript_id "7255c6e0-0994-424b-aa77-52c1a098117f"; ID "exon-8346"; Parent "7255c6e0-0994-424b-aa77-52c1a098117f";
I	PomBase	gene	4461894	4462368	.	-	.	gene_id "SPNCRNA.4012"; ID "SPNCRNA.4012";
I	PomBase	transcript	4461894	4462368	.	-	.	gene_id "SPNCRNA.4012"; transcript_id "SPNCRNA.4012.1"; ID "SPNCRNA.4012.1"; Parent "SPNCRNA.4012"; original_biotype "lncrna";
I	PomBase	exon	4461894	4462368	.	-	.	gene_id "SPNCRNA.4012"; transcript_id "SPNCRNA.4012.1"; ID "nbis-exon-13622"; Parent "SPNCRNA.4012.1";
I	PomBase	gene	4465927	4466146	.	+	.	gene_id "SPNCRNA.4013"; ID "SPNCRNA.4013";
I	PomBase	transcript	4465927	4466146	.	+	.	gene_id "SPNCRNA.4013"; transcript_id "SPNCRNA.4013.1"; ID "SPNCRNA.4013.1"; Parent "SPNCRNA.4013"; original_biotype "lncrna";
I	PomBase	exon	4465927	4466146	.	+	.	gene_id "SPNCRNA.4013"; transcript_id "SPNCRNA.4013.1"; ID "nbis-exon-13623"; Parent "SPNCRNA.4013.1";
I	PomBase	gene	4466282	4466913	.	+	.	gene_id "SPNCRNA.4014"; ID "SPNCRNA.4014";
I	PomBase	transcript	4466282	4466913	.	+	.	gene_id "SPNCRNA.4014"; transcript_id "SPNCRNA.4014.1"; ID "SPNCRNA.4014.1"; Parent "SPNCRNA.4014"; original_biotype "lncrna";
I	PomBase	exon	4466282	4466913	.	+	.	gene_id "SPNCRNA.4014"; transcript_id "SPNCRNA.4014.1"; ID "nbis-exon-13624"; Parent "SPNCRNA.4014.1";
I	PomBase	gene	4468232	4468621	.	+	.	gene_id "SPNCRNA.4015"; ID "SPNCRNA.4015";
I	PomBase	transcript	4468232	4468621	.	+	.	gene_id "SPNCRNA.4015"; transcript_id "SPNCRNA.4015.1"; ID "SPNCRNA.4015.1"; Parent "SPNCRNA.4015"; original_biotype "lncrna";
I	PomBase	exon	4468232	4468621	.	+	.	gene_id "SPNCRNA.4015"; transcript_id "SPNCRNA.4015.1"; ID "nbis-exon-13625"; Parent "SPNCRNA.4015.1";
I	PomBase	gene	4471656	4472041	.	+	.	gene_id "SPNCRNA.311"; ID "SPNCRNA.311";
I	PomBase	transcript	4471656	4472041	.	+	.	gene_id "SPNCRNA.311"; transcript_id "SPNCRNA.311.1"; ID "SPNCRNA.311.1"; Parent "SPNCRNA.311"; original_biotype "lncrna";
I	PomBase	exon	4471656	4472041	.	+	.	gene_id "SPNCRNA.311"; transcript_id "SPNCRNA.311.1"; ID "nbis-exon-12652"; Parent "SPNCRNA.311.1";
I	PacBio	gene	4472192	4473227	.	-	.	gene_id "SPNCRNA.991"; transcript_id "3548710b-50d7-411c-9c09-e47a8ca3ad5b"; ID "SPNCRNA.991";
I	PomBase	transcript	4472218	4473227	.	-	.	gene_id "SPNCRNA.991"; transcript_id "SPNCRNA.991.1"; ID "SPNCRNA.991.1"; Parent "SPNCRNA.991"; original_biotype "lncrna";
I	PomBase	exon	4472218	4473227	.	-	.	gene_id "SPNCRNA.991"; transcript_id "SPNCRNA.991.1"; ID "nbis-exon-17910"; Parent "SPNCRNA.991.1";
I	PacBio	transcript	4472192	4472673	.	-	.	gene_id "SPNCRNA.991"; transcript_id "3548710b-50d7-411c-9c09-e47a8ca3ad5b"; ID "3548710b-50d7-411c-9c09-e47a8ca3ad5b"; Parent "SPNCRNA.991";
I	PacBio	exon	4472192	4472673	.	-	.	gene_id "SPNCRNA.991"; transcript_id "3548710b-50d7-411c-9c09-e47a8ca3ad5b"; ID "exon-8359"; Parent "3548710b-50d7-411c-9c09-e47a8ca3ad5b";
I	PomBase	gene	4476996	4477366	.	+	.	gene_id "SPNCRNA.4016"; ID "SPNCRNA.4016";
I	PomBase	transcript	4476996	4477366	.	+	.	gene_id "SPNCRNA.4016"; transcript_id "SPNCRNA.4016.1"; ID "SPNCRNA.4016.1"; Parent "SPNCRNA.4016"; original_biotype "lncrna";
I	PomBase	exon	4476996	4477366	.	+	.	gene_id "SPNCRNA.4016"; transcript_id "SPNCRNA.4016.1"; ID "nbis-exon-13626"; Parent "SPNCRNA.4016.1";
I	PomBase	gene	4479550	4480088	.	+	.	gene_id "SPNCRNA.4017"; ID "SPNCRNA.4017";
I	PomBase	transcript	4479550	4480088	.	+	.	gene_id "SPNCRNA.4017"; transcript_id "SPNCRNA.4017.1"; ID "SPNCRNA.4017.1"; Parent "SPNCRNA.4017"; original_biotype "lncrna";
I	PomBase	exon	4479550	4480088	.	+	.	gene_id "SPNCRNA.4017"; transcript_id "SPNCRNA.4017.1"; ID "nbis-exon-13627"; Parent "SPNCRNA.4017.1";
I	PomBase	gene	4484703	4486134	.	+	.	gene_id "SPNCRNA.4018"; ID "SPNCRNA.4018";
I	PomBase	transcript	4484703	4486134	.	+	.	gene_id "SPNCRNA.4018"; transcript_id "SPNCRNA.4018.1"; ID "SPNCRNA.4018.1"; Parent "SPNCRNA.4018"; original_biotype "lncrna";
I	PomBase	exon	4484703	4486134	.	+	.	gene_id "SPNCRNA.4018"; transcript_id "SPNCRNA.4018.1"; ID "nbis-exon-13628"; Parent "SPNCRNA.4018.1";
I	PomBase	gene	4486336	4486703	.	+	.	gene_id "SPNCRNA.4019"; ID "SPNCRNA.4019";
I	PomBase	transcript	4486336	4486703	.	+	.	gene_id "SPNCRNA.4019"; transcript_id "SPNCRNA.4019.1"; ID "SPNCRNA.4019.1"; Parent "SPNCRNA.4019"; original_biotype "lncrna";
I	PomBase	exon	4486336	4486703	.	+	.	gene_id "SPNCRNA.4019"; transcript_id "SPNCRNA.4019.1"; ID "nbis-exon-13629"; Parent "SPNCRNA.4019.1";
I	PomBase	gene	4486837	4487372	.	+	.	gene_id "SPNCRNA.4020"; ID "SPNCRNA.4020";
I	PomBase	transcript	4486837	4487372	.	+	.	gene_id "SPNCRNA.4020"; transcript_id "SPNCRNA.4020.1"; ID "SPNCRNA.4020.1"; Parent "SPNCRNA.4020"; original_biotype "lncrna";
I	PomBase	exon	4486837	4487372	.	+	.	gene_id "SPNCRNA.4020"; transcript_id "SPNCRNA.4020.1"; ID "nbis-exon-13631"; Parent "SPNCRNA.4020.1";
I	PomBase	gene	4488168	4488436	.	+	.	gene_id "SPNCRNA.4021"; ID "SPNCRNA.4021";
I	PomBase	transcript	4488168	4488436	.	+	.	gene_id "SPNCRNA.4021"; transcript_id "SPNCRNA.4021.1"; ID "SPNCRNA.4021.1"; Parent "SPNCRNA.4021"; original_biotype "lncrna";
I	PomBase	exon	4488168	4488436	.	+	.	gene_id "SPNCRNA.4021"; transcript_id "SPNCRNA.4021.1"; ID "nbis-exon-13632"; Parent "SPNCRNA.4021.1";
I	PomBase	gene	4488264	4488484	.	-	.	gene_id "SPNCRNA.4022"; ID "SPNCRNA.4022";
I	PomBase	transcript	4488264	4488484	.	-	.	gene_id "SPNCRNA.4022"; transcript_id "SPNCRNA.4022.1"; ID "SPNCRNA.4022.1"; Parent "SPNCRNA.4022"; original_biotype "lncrna";
I	PomBase	exon	4488264	4488484	.	-	.	gene_id "SPNCRNA.4022"; transcript_id "SPNCRNA.4022.1"; ID "nbis-exon-13633"; Parent "SPNCRNA.4022.1";
I	PomBase	gene	4496722	4496961	.	-	.	gene_id "SPNCRNA.4023"; ID "SPNCRNA.4023";
I	PomBase	transcript	4496722	4496961	.	-	.	gene_id "SPNCRNA.4023"; transcript_id "SPNCRNA.4023.1"; ID "SPNCRNA.4023.1"; Parent "SPNCRNA.4023"; original_biotype "lncrna";
I	PomBase	exon	4496722	4496961	.	-	.	gene_id "SPNCRNA.4023"; transcript_id "SPNCRNA.4023.1"; ID "nbis-exon-13634"; Parent "SPNCRNA.4023.1";
I	PomBase	gene	4497069	4497923	.	-	.	gene_id "SPNCRNA.4024"; ID "SPNCRNA.4024";
I	PomBase	transcript	4497069	4497923	.	-	.	gene_id "SPNCRNA.4024"; transcript_id "SPNCRNA.4024.1"; ID "SPNCRNA.4024.1"; Parent "SPNCRNA.4024"; original_biotype "lncrna";
I	PomBase	exon	4497069	4497923	.	-	.	gene_id "SPNCRNA.4024"; transcript_id "SPNCRNA.4024.1"; ID "nbis-exon-13635"; Parent "SPNCRNA.4024.1";
I	PomBase	gene	4498799	4499378	.	-	.	gene_id "SPNCRNA.4025"; ID "SPNCRNA.4025";
I	PomBase	transcript	4498799	4499378	.	-	.	gene_id "SPNCRNA.4025"; transcript_id "SPNCRNA.4025.1"; ID "SPNCRNA.4025.1"; Parent "SPNCRNA.4025"; original_biotype "lncrna";
I	PomBase	exon	4498799	4499378	.	-	.	gene_id "SPNCRNA.4025"; transcript_id "SPNCRNA.4025.1"; ID "nbis-exon-13636"; Parent "SPNCRNA.4025.1";
I	PomBase	gene	4499494	4500060	.	-	.	gene_id "SPNCRNA.4026"; ID "SPNCRNA.4026";
I	PomBase	transcript	4499494	4500060	.	-	.	gene_id "SPNCRNA.4026"; transcript_id "SPNCRNA.4026.1"; ID "SPNCRNA.4026.1"; Parent "SPNCRNA.4026"; original_biotype "lncrna";
I	PomBase	exon	4499494	4500060	.	-	.	gene_id "SPNCRNA.4026"; transcript_id "SPNCRNA.4026.1"; ID "nbis-exon-13637"; Parent "SPNCRNA.4026.1";
I	PomBase	gene	4500171	4500934	.	-	.	gene_id "SPNCRNA.4027"; ID "SPNCRNA.4027";
I	PomBase	transcript	4500171	4500934	.	-	.	gene_id "SPNCRNA.4027"; transcript_id "SPNCRNA.4027.1"; ID "SPNCRNA.4027.1"; Parent "SPNCRNA.4027"; original_biotype "lncrna";
I	PomBase	exon	4500171	4500934	.	-	.	gene_id "SPNCRNA.4027"; transcript_id "SPNCRNA.4027.1"; ID "nbis-exon-13638"; Parent "SPNCRNA.4027.1";
I	PomBase	gene	4501052	4503368	.	-	.	gene_id "SPNCRNA.4028"; ID "SPNCRNA.4028";
I	PomBase	transcript	4501052	4503368	.	-	.	gene_id "SPNCRNA.4028"; transcript_id "SPNCRNA.4028.1"; ID "SPNCRNA.4028.1"; Parent "SPNCRNA.4028"; original_biotype "lncrna";
I	PomBase	exon	4501052	4503368	.	-	.	gene_id "SPNCRNA.4028"; transcript_id "SPNCRNA.4028.1"; ID "nbis-exon-13639"; Parent "SPNCRNA.4028.1";
I	PacBio	gene	4505708	4510013	.	+	.	gene_id "SPNCRNA.992"; transcript_id "d2013820-5fdb-4074-8037-697fef4fa3b0"; ID "SPNCRNA.992";
I	PomBase	transcript	4505708	4510013	.	+	.	gene_id "SPNCRNA.992"; transcript_id "SPNCRNA.992.1"; ID "SPNCRNA.992.1"; Parent "SPNCRNA.992"; original_biotype "lncrna";
I	PomBase	exon	4505708	4510013	.	+	.	gene_id "SPNCRNA.992"; transcript_id "SPNCRNA.992.1"; ID "nbis-exon-17911"; Parent "SPNCRNA.992.1";
I	PacBio	transcript	4507066	4508099	.	+	.	gene_id "SPNCRNA.992"; transcript_id "d2013820-5fdb-4074-8037-697fef4fa3b0"; ID "d2013820-5fdb-4074-8037-697fef4fa3b0"; Parent "SPNCRNA.992";
I	PacBio	exon	4507066	4508099	.	+	.	gene_id "SPNCRNA.992"; transcript_id "d2013820-5fdb-4074-8037-697fef4fa3b0"; ID "exon-8434"; Parent "d2013820-5fdb-4074-8037-697fef4fa3b0";
I	PomBase	gene	4510172	4510408	.	-	.	gene_id "SPNCRNA.4029"; ID "SPNCRNA.4029";
I	PomBase	transcript	4510172	4510408	.	-	.	gene_id "SPNCRNA.4029"; transcript_id "SPNCRNA.4029.1"; ID "SPNCRNA.4029.1"; Parent "SPNCRNA.4029"; original_biotype "lncrna";
I	PomBase	exon	4510172	4510408	.	-	.	gene_id "SPNCRNA.4029"; transcript_id "SPNCRNA.4029.1"; ID "nbis-exon-13640"; Parent "SPNCRNA.4029.1";
I	PomBase	gene	4510941	4511256	.	+	.	gene_id "SPNCRNA.4030"; ID "SPNCRNA.4030";
I	PomBase	transcript	4510941	4511256	.	+	.	gene_id "SPNCRNA.4030"; transcript_id "SPNCRNA.4030.1"; ID "SPNCRNA.4030.1"; Parent "SPNCRNA.4030"; original_biotype "lncrna";
I	PomBase	exon	4510941	4511256	.	+	.	gene_id "SPNCRNA.4030"; transcript_id "SPNCRNA.4030.1"; ID "nbis-exon-13642"; Parent "SPNCRNA.4030.1";
I	PomBase	gene	4512651	4513545	.	+	.	gene_id "SPNCRNA.4031"; ID "SPNCRNA.4031";
I	PomBase	transcript	4512651	4513545	.	+	.	gene_id "SPNCRNA.4031"; transcript_id "SPNCRNA.4031.1"; ID "SPNCRNA.4031.1"; Parent "SPNCRNA.4031"; original_biotype "lncrna";
I	PomBase	exon	4512651	4513545	.	+	.	gene_id "SPNCRNA.4031"; transcript_id "SPNCRNA.4031.1"; ID "nbis-exon-13643"; Parent "SPNCRNA.4031.1";
I	PomBase	gene	4513884	4514421	.	+	.	gene_id "SPNCRNA.4032"; ID "SPNCRNA.4032";
I	PomBase	transcript	4513884	4514421	.	+	.	gene_id "SPNCRNA.4032"; transcript_id "SPNCRNA.4032.1"; ID "SPNCRNA.4032.1"; Parent "SPNCRNA.4032"; original_biotype "lncrna";
I	PomBase	exon	4513884	4514421	.	+	.	gene_id "SPNCRNA.4032"; transcript_id "SPNCRNA.4032.1"; ID "nbis-exon-13644"; Parent "SPNCRNA.4032.1";
I	PacBio	gene	4515182	4515993	.	+	.	gene_id "SPNCRNA.993"; transcript_id "2da83309-58e2-4635-8fd1-535481721e95"; ID "SPNCRNA.993";
I	PomBase	transcript	4515182	4515993	.	+	.	gene_id "SPNCRNA.993"; transcript_id "SPNCRNA.993.1"; ID "SPNCRNA.993.1"; Parent "SPNCRNA.993"; original_biotype "lncrna";
I	PomBase	exon	4515182	4515993	.	+	.	gene_id "SPNCRNA.993"; transcript_id "SPNCRNA.993.1"; ID "nbis-exon-17912"; Parent "SPNCRNA.993.1";
I	PacBio	transcript	4515412	4515920	.	+	.	gene_id "SPNCRNA.993"; transcript_id "2da83309-58e2-4635-8fd1-535481721e95"; ID "2da83309-58e2-4635-8fd1-535481721e95"; Parent "SPNCRNA.993";
I	PacBio	exon	4515412	4515920	.	+	.	gene_id "SPNCRNA.993"; transcript_id "2da83309-58e2-4635-8fd1-535481721e95"; ID "exon-8436"; Parent "2da83309-58e2-4635-8fd1-535481721e95";
I	PomBase	gene	4515216	4515761	.	-	.	gene_id "SPNCRNA.4033"; ID "SPNCRNA.4033";
I	PomBase	transcript	4515216	4515761	.	-	.	gene_id "SPNCRNA.4033"; transcript_id "SPNCRNA.4033.1"; ID "SPNCRNA.4033.1"; Parent "SPNCRNA.4033"; original_biotype "lncrna";
I	PomBase	exon	4515216	4515761	.	-	.	gene_id "SPNCRNA.4033"; transcript_id "SPNCRNA.4033.1"; ID "nbis-exon-13645"; Parent "SPNCRNA.4033.1";
I	PacBio	gene	4516021	4517185	.	+	.	gene_id "SPNCRNA.130"; transcript_id "1e5f3aaf-e13b-430f-8ff2-a5021386dec7"; ID "SPNCRNA.130";
I	PomBase	transcript	4516070	4517070	.	+	.	gene_id "SPNCRNA.130"; transcript_id "SPNCRNA.130.1"; ID "SPNCRNA.130.1"; Parent "SPNCRNA.130"; original_biotype "lncrna";
I	PomBase	exon	4516070	4517070	.	+	.	gene_id "SPNCRNA.130"; transcript_id "SPNCRNA.130.1"; ID "nbis-exon-11017"; Parent "SPNCRNA.130.1";
I	PacBio	transcript	4516021	4516945	.	+	.	gene_id "SPNCRNA.130"; transcript_id "1e5f3aaf-e13b-430f-8ff2-a5021386dec7"; ID "1e5f3aaf-e13b-430f-8ff2-a5021386dec7"; Parent "SPNCRNA.130";
I	PacBio	exon	4516021	4516945	.	+	.	gene_id "SPNCRNA.130"; transcript_id "1e5f3aaf-e13b-430f-8ff2-a5021386dec7"; ID "exon-8437"; Parent "1e5f3aaf-e13b-430f-8ff2-a5021386dec7";
I	PacBio	transcript	4516021	4517070	.	+	.	gene_id "SPNCRNA.130"; transcript_id "5e1d40f1-7a3e-4b6c-a976-2b7f97ffa1d4"; ID "5e1d40f1-7a3e-4b6c-a976-2b7f97ffa1d4"; Parent "SPNCRNA.130";
I	PacBio	exon	4516021	4517070	.	+	.	gene_id "SPNCRNA.130"; transcript_id "5e1d40f1-7a3e-4b6c-a976-2b7f97ffa1d4"; ID "exon-8438"; Parent "5e1d40f1-7a3e-4b6c-a976-2b7f97ffa1d4";
I	PacBio	transcript	4516021	4517185	.	+	.	gene_id "SPNCRNA.130"; transcript_id "7e66dfad-b8f9-48bf-9165-0047faeb39e6"; ID "7e66dfad-b8f9-48bf-9165-0047faeb39e6"; Parent "SPNCRNA.130";
I	PacBio	exon	4516021	4517185	.	+	.	gene_id "SPNCRNA.130"; transcript_id "7e66dfad-b8f9-48bf-9165-0047faeb39e6"; ID "exon-8439"; Parent "7e66dfad-b8f9-48bf-9165-0047faeb39e6";
I	PomBase	gene	4516060	4516565	.	-	.	gene_id "SPNCRNA.4034"; ID "SPNCRNA.4034";
I	PomBase	transcript	4516060	4516565	.	-	.	gene_id "SPNCRNA.4034"; transcript_id "SPNCRNA.4034.1"; ID "SPNCRNA.4034.1"; Parent "SPNCRNA.4034"; original_biotype "lncrna";
I	PomBase	exon	4516060	4516565	.	-	.	gene_id "SPNCRNA.4034"; transcript_id "SPNCRNA.4034.1"; ID "nbis-exon-13646"; Parent "SPNCRNA.4034.1";
I	PomBase	gene	4516700	4516959	.	-	.	gene_id "SPNCRNA.4035"; ID "SPNCRNA.4035";
I	PomBase	transcript	4516700	4516959	.	-	.	gene_id "SPNCRNA.4035"; transcript_id "SPNCRNA.4035.1"; ID "SPNCRNA.4035.1"; Parent "SPNCRNA.4035"; original_biotype "lncrna";
I	PomBase	exon	4516700	4516959	.	-	.	gene_id "SPNCRNA.4035"; transcript_id "SPNCRNA.4035.1"; ID "nbis-exon-13647"; Parent "SPNCRNA.4035.1";
I	PomBase	gene	4517200	4517511	.	-	.	gene_id "SPNCRNA.4036"; ID "SPNCRNA.4036";
I	PomBase	transcript	4517200	4517511	.	-	.	gene_id "SPNCRNA.4036"; transcript_id "SPNCRNA.4036.1"; ID "SPNCRNA.4036.1"; Parent "SPNCRNA.4036"; original_biotype "lncrna";
I	PomBase	exon	4517200	4517511	.	-	.	gene_id "SPNCRNA.4036"; transcript_id "SPNCRNA.4036.1"; ID "nbis-exon-13648"; Parent "SPNCRNA.4036.1";
I	PomBase	gene	4518962	4520118	.	-	.	gene_id "SPNCRNA.4037"; ID "SPNCRNA.4037";
I	PomBase	transcript	4518962	4520118	.	-	.	gene_id "SPNCRNA.4037"; transcript_id "SPNCRNA.4037.1"; ID "SPNCRNA.4037.1"; Parent "SPNCRNA.4037"; original_biotype "lncrna";
I	PomBase	exon	4518962	4520118	.	-	.	gene_id "SPNCRNA.4037"; transcript_id "SPNCRNA.4037.1"; ID "nbis-exon-13649"; Parent "SPNCRNA.4037.1";
I	PomBase	gene	4520336	4523021	.	+	.	gene_id "SPNCRNA.4038"; ID "SPNCRNA.4038";
I	PomBase	transcript	4520336	4523021	.	+	.	gene_id "SPNCRNA.4038"; transcript_id "SPNCRNA.4038.1"; ID "SPNCRNA.4038.1"; Parent "SPNCRNA.4038"; original_biotype "lncrna";
I	PomBase	exon	4520336	4523021	.	+	.	gene_id "SPNCRNA.4038"; transcript_id "SPNCRNA.4038.1"; ID "nbis-exon-13650"; Parent "SPNCRNA.4038.1";
I	PomBase	gene	4523045	4523319	.	+	.	gene_id "SPNCRNA.4039"; ID "SPNCRNA.4039";
I	PomBase	transcript	4523045	4523319	.	+	.	gene_id "SPNCRNA.4039"; transcript_id "SPNCRNA.4039.1"; ID "SPNCRNA.4039.1"; Parent "SPNCRNA.4039"; original_biotype "lncrna";
I	PomBase	exon	4523045	4523319	.	+	.	gene_id "SPNCRNA.4039"; transcript_id "SPNCRNA.4039.1"; ID "nbis-exon-13651"; Parent "SPNCRNA.4039.1";
I	PomBase	gene	4523429	4524676	.	+	.	gene_id "SPNCRNA.4040"; ID "SPNCRNA.4040";
I	PomBase	transcript	4523429	4524676	.	+	.	gene_id "SPNCRNA.4040"; transcript_id "SPNCRNA.4040.1"; ID "SPNCRNA.4040.1"; Parent "SPNCRNA.4040"; original_biotype "lncrna";
I	PomBase	exon	4523429	4524676	.	+	.	gene_id "SPNCRNA.4040"; transcript_id "SPNCRNA.4040.1"; ID "nbis-exon-13652"; Parent "SPNCRNA.4040.1";
I	PomBase	gene	4525028	4525452	.	-	.	gene_id "SPNCRNA.4041"; ID "SPNCRNA.4041";
I	PomBase	transcript	4525028	4525452	.	-	.	gene_id "SPNCRNA.4041"; transcript_id "SPNCRNA.4041.1"; ID "SPNCRNA.4041.1"; Parent "SPNCRNA.4041"; original_biotype "lncrna";
I	PomBase	exon	4525028	4525452	.	-	.	gene_id "SPNCRNA.4041"; transcript_id "SPNCRNA.4041.1"; ID "nbis-exon-13653"; Parent "SPNCRNA.4041.1";
I	PomBase	gene	4525852	4526170	.	-	.	gene_id "SPNCRNA.4042"; ID "SPNCRNA.4042";
I	PomBase	transcript	4525852	4526170	.	-	.	gene_id "SPNCRNA.4042"; transcript_id "SPNCRNA.4042.1"; ID "SPNCRNA.4042.1"; Parent "SPNCRNA.4042"; original_biotype "lncrna";
I	PomBase	exon	4525852	4526170	.	-	.	gene_id "SPNCRNA.4042"; transcript_id "SPNCRNA.4042.1"; ID "nbis-exon-13654"; Parent "SPNCRNA.4042.1";
I	PomBase	gene	4526199	4527835	.	-	.	gene_id "SPNCRNA.4043"; ID "SPNCRNA.4043";
I	PomBase	transcript	4526199	4527835	.	-	.	gene_id "SPNCRNA.4043"; transcript_id "SPNCRNA.4043.1"; ID "SPNCRNA.4043.1"; Parent "SPNCRNA.4043"; original_biotype "lncrna";
I	PomBase	exon	4526199	4527835	.	-	.	gene_id "SPNCRNA.4043"; transcript_id "SPNCRNA.4043.1"; ID "nbis-exon-13655"; Parent "SPNCRNA.4043.1";
I	PomBase	gene	4526247	4527607	.	+	.	gene_id "SPNCRNA.4044"; ID "SPNCRNA.4044";
I	PomBase	transcript	4526247	4527607	.	+	.	gene_id "SPNCRNA.4044"; transcript_id "SPNCRNA.4044.1"; ID "SPNCRNA.4044.1"; Parent "SPNCRNA.4044"; original_biotype "lncrna";
I	PomBase	exon	4526247	4527607	.	+	.	gene_id "SPNCRNA.4044"; transcript_id "SPNCRNA.4044.1"; ID "nbis-exon-13656"; Parent "SPNCRNA.4044.1";
I	PomBase	gene	4527877	4528468	.	-	.	gene_id "SPNCRNA.4045"; ID "SPNCRNA.4045";
I	PomBase	transcript	4527877	4528468	.	-	.	gene_id "SPNCRNA.4045"; transcript_id "SPNCRNA.4045.1"; ID "SPNCRNA.4045.1"; Parent "SPNCRNA.4045"; original_biotype "lncrna";
I	PomBase	exon	4527877	4528468	.	-	.	gene_id "SPNCRNA.4045"; transcript_id "SPNCRNA.4045.1"; ID "nbis-exon-13657"; Parent "SPNCRNA.4045.1";
I	PomBase	gene	4528265	4529155	.	+	.	gene_id "SPNCRNA.4046"; ID "SPNCRNA.4046";
I	PomBase	transcript	4528265	4529155	.	+	.	gene_id "SPNCRNA.4046"; transcript_id "SPNCRNA.4046.1"; ID "SPNCRNA.4046.1"; Parent "SPNCRNA.4046"; original_biotype "lncrna";
I	PomBase	exon	4528265	4529155	.	+	.	gene_id "SPNCRNA.4046"; transcript_id "SPNCRNA.4046.1"; ID "nbis-exon-13658"; Parent "SPNCRNA.4046.1";
I	PomBase	gene	4528927	4529223	.	-	.	gene_id "SPNCRNA.4047"; ID "SPNCRNA.4047";
I	PomBase	transcript	4528927	4529223	.	-	.	gene_id "SPNCRNA.4047"; transcript_id "SPNCRNA.4047.1"; ID "SPNCRNA.4047.1"; Parent "SPNCRNA.4047"; original_biotype "lncrna";
I	PomBase	exon	4528927	4529223	.	-	.	gene_id "SPNCRNA.4047"; transcript_id "SPNCRNA.4047.1"; ID "nbis-exon-13659"; Parent "SPNCRNA.4047.1";
I	PomBase	gene	4529277	4530123	.	+	.	gene_id "SPNCRNA.4048"; ID "SPNCRNA.4048";
I	PomBase	transcript	4529277	4530123	.	+	.	gene_id "SPNCRNA.4048"; transcript_id "SPNCRNA.4048.1"; ID "SPNCRNA.4048.1"; Parent "SPNCRNA.4048"; original_biotype "lncrna";
I	PomBase	exon	4529277	4530123	.	+	.	gene_id "SPNCRNA.4048"; transcript_id "SPNCRNA.4048.1"; ID "nbis-exon-13660"; Parent "SPNCRNA.4048.1";
I	PomBase	gene	4530231	4530867	.	+	.	gene_id "SPNCRNA.4049"; ID "SPNCRNA.4049";
I	PomBase	transcript	4530231	4530867	.	+	.	gene_id "SPNCRNA.4049"; transcript_id "SPNCRNA.4049.1"; ID "SPNCRNA.4049.1"; Parent "SPNCRNA.4049"; original_biotype "lncrna";
I	PomBase	exon	4530231	4530867	.	+	.	gene_id "SPNCRNA.4049"; transcript_id "SPNCRNA.4049.1"; ID "nbis-exon-13661"; Parent "SPNCRNA.4049.1";
I	PomBase	gene	4531036	4532486	.	-	.	gene_id "SPNCRNA.995"; ID "SPNCRNA.995";
I	PomBase	transcript	4531036	4532486	.	-	.	gene_id "SPNCRNA.995"; transcript_id "SPNCRNA.995.1"; ID "SPNCRNA.995.1"; Parent "SPNCRNA.995"; original_biotype "lncrna";
I	PomBase	exon	4531036	4532486	.	-	.	gene_id "SPNCRNA.995"; transcript_id "SPNCRNA.995.1"; ID "nbis-exon-17913"; Parent "SPNCRNA.995.1";
I	PacBio	gene	4531144	4532754	.	+	.	gene_id "SPNCRNA.996"; transcript_id "14778fdc-57d8-4efa-ac3c-d636b86bfcf7"; ID "SPNCRNA.996";
I	PomBase	transcript	4531144	4532754	.	+	.	gene_id "SPNCRNA.996"; transcript_id "SPNCRNA.996.1"; ID "SPNCRNA.996.1"; Parent "SPNCRNA.996"; original_biotype "lncrna";
I	PomBase	exon	4531144	4532754	.	+	.	gene_id "SPNCRNA.996"; transcript_id "SPNCRNA.996.1"; ID "nbis-exon-17914"; Parent "SPNCRNA.996.1";
I	PacBio	transcript	4531531	4532754	.	+	.	gene_id "SPNCRNA.996"; transcript_id "8a5a5d28-161f-477e-ac99-cc2e9b087685"; ID "8a5a5d28-161f-477e-ac99-cc2e9b087685"; Parent "SPNCRNA.996";
I	PacBio	exon	4531531	4532754	.	+	.	gene_id "SPNCRNA.996"; transcript_id "8a5a5d28-161f-477e-ac99-cc2e9b087685"; ID "exon-8477"; Parent "8a5a5d28-161f-477e-ac99-cc2e9b087685";
I	PacBio	transcript	4531341	4532670	.	+	.	gene_id "SPNCRNA.996"; transcript_id "14778fdc-57d8-4efa-ac3c-d636b86bfcf7"; ID "14778fdc-57d8-4efa-ac3c-d636b86bfcf7"; Parent "SPNCRNA.996";
I	PacBio	exon	4531341	4532670	.	+	.	gene_id "SPNCRNA.996"; transcript_id "14778fdc-57d8-4efa-ac3c-d636b86bfcf7"; ID "exon-8475"; Parent "14778fdc-57d8-4efa-ac3c-d636b86bfcf7";
I	PacBio	gene	4531478	4531906	.	+	.	gene_id "SPNCRNA.248"; transcript_id "a63d4f7e-9c73-4c36-a707-92babf27f695"; ID "SPNCRNA.248";
I	PacBio	transcript	4531478	4531906	.	+	.	gene_id "SPNCRNA.248"; transcript_id "a63d4f7e-9c73-4c36-a707-92babf27f695"; ID "a63d4f7e-9c73-4c36-a707-92babf27f695"; Parent "SPNCRNA.248";
I	PacBio	exon	4531478	4531906	.	+	.	gene_id "SPNCRNA.248"; transcript_id "a63d4f7e-9c73-4c36-a707-92babf27f695"; ID "exon-8476"; Parent "a63d4f7e-9c73-4c36-a707-92babf27f695";
I	PomBase	gene	4532857	4532927	.	+	.	gene_id "SPATRNAASP.01"; ID "SPATRNAASP.01";
I	PomBase	transcript	4532857	4532927	.	+	.	gene_id "SPATRNAASP.01"; transcript_id "SPATRNAASP.01.1"; ID "SPATRNAASP.01.1"; Parent "SPATRNAASP.01"; original_biotype "trna";
I	PomBase	exon	4532857	4532927	.	+	.	gene_id "SPATRNAASP.01"; transcript_id "SPATRNAASP.01.1"; ID "nbis-exon-4686"; Parent "SPATRNAASP.01.1";
I	PomBase	gene	4533502	4534252	.	+	.	gene_id "SPNCRNA.4050"; ID "SPNCRNA.4050";
I	PomBase	transcript	4533502	4534252	.	+	.	gene_id "SPNCRNA.4050"; transcript_id "SPNCRNA.4050.1"; ID "SPNCRNA.4050.1"; Parent "SPNCRNA.4050"; original_biotype "lncrna";
I	PomBase	exon	4533502	4534252	.	+	.	gene_id "SPNCRNA.4050"; transcript_id "SPNCRNA.4050.1"; ID "nbis-exon-13663"; Parent "SPNCRNA.4050.1";
I	PomBase	gene	4534459	4535456	.	+	.	gene_id "SPNCRNA.4051"; ID "SPNCRNA.4051";
I	PomBase	transcript	4534459	4535456	.	+	.	gene_id "SPNCRNA.4051"; transcript_id "SPNCRNA.4051.1"; ID "SPNCRNA.4051.1"; Parent "SPNCRNA.4051"; original_biotype "lncrna";
I	PomBase	exon	4534459	4535456	.	+	.	gene_id "SPNCRNA.4051"; transcript_id "SPNCRNA.4051.1"; ID "nbis-exon-13664"; Parent "SPNCRNA.4051.1";
I	PomBase	gene	4535558	4540789	.	+	.	gene_id "SPNCRNA.4052"; ID "SPNCRNA.4052";
I	PomBase	transcript	4535558	4540789	.	+	.	gene_id "SPNCRNA.4052"; transcript_id "SPNCRNA.4052.1"; ID "SPNCRNA.4052.1"; Parent "SPNCRNA.4052"; original_biotype "lncrna";
I	PomBase	exon	4535558	4540789	.	+	.	gene_id "SPNCRNA.4052"; transcript_id "SPNCRNA.4052.1"; ID "nbis-exon-13665"; Parent "SPNCRNA.4052.1";
I	PomBase	gene	4540457	4541871	.	-	.	gene_id "SPNCRNA.4053"; ID "SPNCRNA.4053";
I	PomBase	transcript	4540457	4541871	.	-	.	gene_id "SPNCRNA.4053"; transcript_id "SPNCRNA.4053.1"; ID "SPNCRNA.4053.1"; Parent "SPNCRNA.4053"; original_biotype "lncrna";
I	PomBase	exon	4540457	4541871	.	-	.	gene_id "SPNCRNA.4053"; transcript_id "SPNCRNA.4053.1"; ID "nbis-exon-13666"; Parent "SPNCRNA.4053.1";
I	PomBase	gene	4541286	4541729	.	+	.	gene_id "SPNCRNA.4054"; ID "SPNCRNA.4054";
I	PomBase	transcript	4541286	4541729	.	+	.	gene_id "SPNCRNA.4054"; transcript_id "SPNCRNA.4054.1"; ID "SPNCRNA.4054.1"; Parent "SPNCRNA.4054"; original_biotype "lncrna";
I	PomBase	exon	4541286	4541729	.	+	.	gene_id "SPNCRNA.4054"; transcript_id "SPNCRNA.4054.1"; ID "nbis-exon-13667"; Parent "SPNCRNA.4054.1";
I	PomBase	gene	4542488	4543622	.	-	.	gene_id "SPNCRNA.4055"; ID "SPNCRNA.4055";
I	PomBase	transcript	4542488	4543622	.	-	.	gene_id "SPNCRNA.4055"; transcript_id "SPNCRNA.4055.1"; ID "SPNCRNA.4055.1"; Parent "SPNCRNA.4055"; original_biotype "lncrna";
I	PomBase	exon	4542488	4543622	.	-	.	gene_id "SPNCRNA.4055"; transcript_id "SPNCRNA.4055.1"; ID "nbis-exon-13668"; Parent "SPNCRNA.4055.1";
I	PomBase	gene	4544920	4545584	.	-	.	gene_id "SPNCRNA.997"; ID "SPNCRNA.997";
I	PomBase	transcript	4544920	4545584	.	-	.	gene_id "SPNCRNA.997"; transcript_id "SPNCRNA.997.1"; ID "SPNCRNA.997.1"; Parent "SPNCRNA.997"; original_biotype "lncrna";
I	PomBase	exon	4544920	4545584	.	-	.	gene_id "SPNCRNA.997"; transcript_id "SPNCRNA.997.1"; ID "nbis-exon-17915"; Parent "SPNCRNA.997.1";
I	PomBase	gene	4546967	4548864	.	+	.	gene_id "SPNCRNA.4056"; ID "SPNCRNA.4056";
I	PomBase	transcript	4546967	4548864	.	+	.	gene_id "SPNCRNA.4056"; transcript_id "SPNCRNA.4056.1"; ID "SPNCRNA.4056.1"; Parent "SPNCRNA.4056"; original_biotype "lncrna";
I	PomBase	exon	4546967	4548864	.	+	.	gene_id "SPNCRNA.4056"; transcript_id "SPNCRNA.4056.1"; ID "nbis-exon-13669"; Parent "SPNCRNA.4056.1";
I	PomBase	gene	4549362	4553431	.	-	.	gene_id "SPNCRNA.4057"; ID "SPNCRNA.4057";
I	PomBase	transcript	4549362	4553431	.	-	.	gene_id "SPNCRNA.4057"; transcript_id "SPNCRNA.4057.1"; ID "SPNCRNA.4057.1"; Parent "SPNCRNA.4057"; original_biotype "lncrna";
I	PomBase	exon	4549362	4553431	.	-	.	gene_id "SPNCRNA.4057"; transcript_id "SPNCRNA.4057.1"; ID "nbis-exon-13670"; Parent "SPNCRNA.4057.1";
I	PomBase	gene	4554077	4557450	.	-	.	gene_id "SPNCRNA.998"; ID "SPNCRNA.998";
I	PomBase	transcript	4554077	4557450	.	-	.	gene_id "SPNCRNA.998"; transcript_id "SPNCRNA.998.1"; ID "SPNCRNA.998.1"; Parent "SPNCRNA.998"; original_biotype "lncrna";
I	PomBase	exon	4554077	4557450	.	-	.	gene_id "SPNCRNA.998"; transcript_id "SPNCRNA.998.1"; ID "nbis-exon-17916"; Parent "SPNCRNA.998.1";
I	PomBase	gene	4554192	4555181	.	-	.	gene_id "SPNCRNA.563"; ID "SPNCRNA.563";
I	PomBase	transcript	4554192	4555181	.	-	.	gene_id "SPNCRNA.563"; transcript_id "SPNCRNA.563.1"; ID "SPNCRNA.563.1"; Parent "SPNCRNA.563"; original_biotype "lncrna";
I	PomBase	exon	4554192	4555181	.	-	.	gene_id "SPNCRNA.563"; transcript_id "SPNCRNA.563.1"; ID "nbis-exon-15341"; Parent "SPNCRNA.563.1";
I	PomBase	gene	4557438	4558364	.	+	.	gene_id "SPNCRNA.999"; ID "SPNCRNA.999";
I	PomBase	transcript	4557438	4558364	.	+	.	gene_id "SPNCRNA.999"; transcript_id "SPNCRNA.999.1"; ID "SPNCRNA.999.1"; Parent "SPNCRNA.999"; original_biotype "lncrna";
I	PomBase	exon	4557438	4558364	.	+	.	gene_id "SPNCRNA.999"; transcript_id "SPNCRNA.999.1"; ID "nbis-exon-17917"; Parent "SPNCRNA.999.1";
I	PomBase	gene	4562199	4562771	.	+	.	gene_id "SPNCRNA.4058"; ID "SPNCRNA.4058";
I	PomBase	transcript	4562199	4562771	.	+	.	gene_id "SPNCRNA.4058"; transcript_id "SPNCRNA.4058.1"; ID "SPNCRNA.4058.1"; Parent "SPNCRNA.4058"; original_biotype "lncrna";
I	PomBase	exon	4562199	4562771	.	+	.	gene_id "SPNCRNA.4058"; transcript_id "SPNCRNA.4058.1"; ID "nbis-exon-13671"; Parent "SPNCRNA.4058.1";
I	PomBase	gene	4563180	4563654	.	-	.	gene_id "SPNCRNA.1000"; ID "SPNCRNA.1000";
I	PomBase	transcript	4563180	4563654	.	-	.	gene_id "SPNCRNA.1000"; transcript_id "SPNCRNA.1000.1"; ID "SPNCRNA.1000.1"; Parent "SPNCRNA.1000"; original_biotype "lncrna";
I	PomBase	exon	4563180	4563654	.	-	.	gene_id "SPNCRNA.1000"; transcript_id "SPNCRNA.1000.1"; ID "nbis-exon-10707"; Parent "SPNCRNA.1000.1";
I	PacBio	gene	4565591	4566208	.	+	.	gene_id "SPNCRNA.249"; transcript_id "5247f213-6f42-4ede-b0c9-69b9a98803e0"; ID "SPNCRNA.249";
I	PomBase	transcript	4565700	4566208	.	+	.	gene_id "SPNCRNA.249"; transcript_id "SPNCRNA.249.1"; ID "SPNCRNA.249.1"; Parent "SPNCRNA.249"; original_biotype "lncrna";
I	PomBase	exon	4565700	4566208	.	+	.	gene_id "SPNCRNA.249"; transcript_id "SPNCRNA.249.1"; ID "nbis-exon-11982"; Parent "SPNCRNA.249.1";
I	PacBio	transcript	4565591	4566208	.	+	.	gene_id "SPNCRNA.249"; transcript_id "5247f213-6f42-4ede-b0c9-69b9a98803e0"; ID "5247f213-6f42-4ede-b0c9-69b9a98803e0"; Parent "SPNCRNA.249";
I	PacBio	exon	4565591	4566208	.	+	.	gene_id "SPNCRNA.249"; transcript_id "5247f213-6f42-4ede-b0c9-69b9a98803e0"; ID "exon-8526"; Parent "5247f213-6f42-4ede-b0c9-69b9a98803e0";
I	PomBase	gene	4566426	4566782	.	-	.	gene_id "SPNCRNA.4059"; ID "SPNCRNA.4059";
I	PomBase	transcript	4566426	4566782	.	-	.	gene_id "SPNCRNA.4059"; transcript_id "SPNCRNA.4059.1"; ID "SPNCRNA.4059.1"; Parent "SPNCRNA.4059"; original_biotype "lncrna";
I	PomBase	exon	4566426	4566782	.	-	.	gene_id "SPNCRNA.4059"; transcript_id "SPNCRNA.4059.1"; ID "nbis-exon-13672"; Parent "SPNCRNA.4059.1";
I	PomBase	gene	4572682	4574887	.	+	.	gene_id "SPNCRNA.4060"; ID "SPNCRNA.4060";
I	PomBase	transcript	4572682	4574887	.	+	.	gene_id "SPNCRNA.4060"; transcript_id "SPNCRNA.4060.1"; ID "SPNCRNA.4060.1"; Parent "SPNCRNA.4060"; original_biotype "lncrna";
I	PomBase	exon	4572682	4574887	.	+	.	gene_id "SPNCRNA.4060"; transcript_id "SPNCRNA.4060.1"; ID "nbis-exon-13674"; Parent "SPNCRNA.4060.1";
I	PomBase	gene	4575305	4575644	.	+	.	gene_id "SPNCRNA.4061"; ID "SPNCRNA.4061";
I	PomBase	transcript	4575305	4575644	.	+	.	gene_id "SPNCRNA.4061"; transcript_id "SPNCRNA.4061.1"; ID "SPNCRNA.4061.1"; Parent "SPNCRNA.4061"; original_biotype "lncrna";
I	PomBase	exon	4575305	4575644	.	+	.	gene_id "SPNCRNA.4061"; transcript_id "SPNCRNA.4061.1"; ID "nbis-exon-13675"; Parent "SPNCRNA.4061.1";
I	PomBase	gene	4575772	4577308	.	+	.	gene_id "SPNCRNA.4062"; ID "SPNCRNA.4062";
I	PomBase	transcript	4575772	4577308	.	+	.	gene_id "SPNCRNA.4062"; transcript_id "SPNCRNA.4062.1"; ID "SPNCRNA.4062.1"; Parent "SPNCRNA.4062"; original_biotype "lncrna";
I	PomBase	exon	4575772	4577308	.	+	.	gene_id "SPNCRNA.4062"; transcript_id "SPNCRNA.4062.1"; ID "nbis-exon-13676"; Parent "SPNCRNA.4062.1";
I	PomBase	gene	4578614	4579138	.	-	.	gene_id "SPNCRNA.4063"; ID "SPNCRNA.4063";
I	PomBase	transcript	4578614	4579138	.	-	.	gene_id "SPNCRNA.4063"; transcript_id "SPNCRNA.4063.1"; ID "SPNCRNA.4063.1"; Parent "SPNCRNA.4063"; original_biotype "lncrna";
I	PomBase	exon	4578614	4579138	.	-	.	gene_id "SPNCRNA.4063"; transcript_id "SPNCRNA.4063.1"; ID "nbis-exon-13677"; Parent "SPNCRNA.4063.1";
I	PomBase	gene	4580561	4582160	.	-	.	gene_id "SPNCRNA.1001"; ID "SPNCRNA.1001";
I	PomBase	transcript	4580561	4582160	.	-	.	gene_id "SPNCRNA.1001"; transcript_id "SPNCRNA.1001.1"; ID "SPNCRNA.1001.1"; Parent "SPNCRNA.1001"; original_biotype "lncrna";
I	PomBase	exon	4580561	4582160	.	-	.	gene_id "SPNCRNA.1001"; transcript_id "SPNCRNA.1001.1"; ID "nbis-exon-10708"; Parent "SPNCRNA.1001.1";
I	PomBase	gene	4583021	4584458	.	-	.	gene_id "SPNCRNA.4064"; ID "SPNCRNA.4064";
I	PomBase	transcript	4583021	4584458	.	-	.	gene_id "SPNCRNA.4064"; transcript_id "SPNCRNA.4064.1"; ID "SPNCRNA.4064.1"; Parent "SPNCRNA.4064"; original_biotype "lncrna";
I	PomBase	exon	4583021	4584458	.	-	.	gene_id "SPNCRNA.4064"; transcript_id "SPNCRNA.4064.1"; ID "nbis-exon-13678"; Parent "SPNCRNA.4064.1";
I	PomBase	gene	4586897	4587098	.	+	.	gene_id "SPNCRNA.4065"; ID "SPNCRNA.4065";
I	PomBase	transcript	4586897	4587098	.	+	.	gene_id "SPNCRNA.4065"; transcript_id "SPNCRNA.4065.1"; ID "SPNCRNA.4065.1"; Parent "SPNCRNA.4065"; original_biotype "lncrna";
I	PomBase	exon	4586897	4587098	.	+	.	gene_id "SPNCRNA.4065"; transcript_id "SPNCRNA.4065.1"; ID "nbis-exon-13679"; Parent "SPNCRNA.4065.1";
I	PomBase	gene	4587552	4588078	.	+	.	gene_id "SPNCRNA.4066"; ID "SPNCRNA.4066";
I	PomBase	transcript	4587552	4588078	.	+	.	gene_id "SPNCRNA.4066"; transcript_id "SPNCRNA.4066.1"; ID "SPNCRNA.4066.1"; Parent "SPNCRNA.4066"; original_biotype "lncrna";
I	PomBase	exon	4587552	4588078	.	+	.	gene_id "SPNCRNA.4066"; transcript_id "SPNCRNA.4066.1"; ID "nbis-exon-13680"; Parent "SPNCRNA.4066.1";
I	PomBase	gene	4589729	4590514	.	-	.	gene_id "SPNCRNA.4067"; ID "SPNCRNA.4067";
I	PomBase	transcript	4589729	4590514	.	-	.	gene_id "SPNCRNA.4067"; transcript_id "SPNCRNA.4067.1"; ID "SPNCRNA.4067.1"; Parent "SPNCRNA.4067"; original_biotype "lncrna";
I	PomBase	exon	4589729	4590514	.	-	.	gene_id "SPNCRNA.4067"; transcript_id "SPNCRNA.4067.1"; ID "nbis-exon-13681"; Parent "SPNCRNA.4067.1";
I	PomBase	gene	4590731	4591269	.	-	.	gene_id "SPNCRNA.4068"; ID "SPNCRNA.4068";
I	PomBase	transcript	4590731	4591269	.	-	.	gene_id "SPNCRNA.4068"; transcript_id "SPNCRNA.4068.1"; ID "SPNCRNA.4068.1"; Parent "SPNCRNA.4068"; original_biotype "lncrna";
I	PomBase	exon	4590731	4591269	.	-	.	gene_id "SPNCRNA.4068"; transcript_id "SPNCRNA.4068.1"; ID "nbis-exon-13682"; Parent "SPNCRNA.4068.1";
I	PomBase	gene	4591803	4593532	.	-	.	gene_id "SPNCRNA.1002"; ID "SPNCRNA.1002";
I	PomBase	transcript	4591803	4593532	.	-	.	gene_id "SPNCRNA.1002"; transcript_id "SPNCRNA.1002.1"; ID "SPNCRNA.1002.1"; Parent "SPNCRNA.1002"; original_biotype "lncrna";
I	PomBase	exon	4591803	4593532	.	-	.	gene_id "SPNCRNA.1002"; transcript_id "SPNCRNA.1002.1"; ID "nbis-exon-10709"; Parent "SPNCRNA.1002.1";
I	PomBase	gene	4594794	4595177	.	+	.	gene_id "SPNCRNA.4069"; ID "SPNCRNA.4069";
I	PomBase	transcript	4594794	4595177	.	+	.	gene_id "SPNCRNA.4069"; transcript_id "SPNCRNA.4069.1"; ID "SPNCRNA.4069.1"; Parent "SPNCRNA.4069"; original_biotype "lncrna";
I	PomBase	exon	4594794	4595177	.	+	.	gene_id "SPNCRNA.4069"; transcript_id "SPNCRNA.4069.1"; ID "nbis-exon-13683"; Parent "SPNCRNA.4069.1";
I	PomBase	gene	4595388	4595717	.	+	.	gene_id "SPNCRNA.4070"; ID "SPNCRNA.4070";
I	PomBase	transcript	4595388	4595717	.	+	.	gene_id "SPNCRNA.4070"; transcript_id "SPNCRNA.4070.1"; ID "SPNCRNA.4070.1"; Parent "SPNCRNA.4070"; original_biotype "lncrna";
I	PomBase	exon	4595388	4595717	.	+	.	gene_id "SPNCRNA.4070"; transcript_id "SPNCRNA.4070.1"; ID "nbis-exon-13684"; Parent "SPNCRNA.4070.1";
I	PomBase	gene	4599993	4600855	.	+	.	gene_id "SPNCRNA.1003"; ID "SPNCRNA.1003";
I	PomBase	transcript	4599993	4600855	.	+	.	gene_id "SPNCRNA.1003"; transcript_id "SPNCRNA.1003.1"; ID "SPNCRNA.1003.1"; Parent "SPNCRNA.1003"; original_biotype "lncrna";
I	PomBase	exon	4599993	4600855	.	+	.	gene_id "SPNCRNA.1003"; transcript_id "SPNCRNA.1003.1"; ID "nbis-exon-10710"; Parent "SPNCRNA.1003.1";
I	PomBase	gene	4602079	4602303	.	+	.	gene_id "SPNCRNA.4071"; ID "SPNCRNA.4071";
I	PomBase	transcript	4602079	4602303	.	+	.	gene_id "SPNCRNA.4071"; transcript_id "SPNCRNA.4071.1"; ID "SPNCRNA.4071.1"; Parent "SPNCRNA.4071"; original_biotype "lncrna";
I	PomBase	exon	4602079	4602303	.	+	.	gene_id "SPNCRNA.4071"; transcript_id "SPNCRNA.4071.1"; ID "nbis-exon-13685"; Parent "SPNCRNA.4071.1";
I	PomBase	gene	4603369	4603691	.	+	.	gene_id "SPNCRNA.4072"; ID "SPNCRNA.4072";
I	PomBase	transcript	4603369	4603691	.	+	.	gene_id "SPNCRNA.4072"; transcript_id "SPNCRNA.4072.1"; ID "SPNCRNA.4072.1"; Parent "SPNCRNA.4072"; original_biotype "lncrna";
I	PomBase	exon	4603369	4603691	.	+	.	gene_id "SPNCRNA.4072"; transcript_id "SPNCRNA.4072.1"; ID "nbis-exon-13686"; Parent "SPNCRNA.4072.1";
I	PomBase	gene	4604711	4606362	.	+	.	gene_id "SPNCRNA.1004"; ID "SPNCRNA.1004";
I	PomBase	transcript	4604711	4606362	.	+	.	gene_id "SPNCRNA.1004"; transcript_id "SPNCRNA.1004.1"; ID "SPNCRNA.1004.1"; Parent "SPNCRNA.1004"; original_biotype "lncrna";
I	PomBase	exon	4604711	4606362	.	+	.	gene_id "SPNCRNA.1004"; transcript_id "SPNCRNA.1004.1"; ID "nbis-exon-10711"; Parent "SPNCRNA.1004.1";
I	PomBase	gene	4607667	4607988	.	-	.	gene_id "SPNCRNA.4073"; ID "SPNCRNA.4073";
I	PomBase	transcript	4607667	4607988	.	-	.	gene_id "SPNCRNA.4073"; transcript_id "SPNCRNA.4073.1"; ID "SPNCRNA.4073.1"; Parent "SPNCRNA.4073"; original_biotype "lncrna";
I	PomBase	exon	4607667	4607988	.	-	.	gene_id "SPNCRNA.4073"; transcript_id "SPNCRNA.4073.1"; ID "nbis-exon-13687"; Parent "SPNCRNA.4073.1";
I	PomBase	gene	4608799	4609677	.	-	.	gene_id "SPNCRNA.4074"; ID "SPNCRNA.4074";
I	PomBase	transcript	4608799	4609677	.	-	.	gene_id "SPNCRNA.4074"; transcript_id "SPNCRNA.4074.1"; ID "SPNCRNA.4074.1"; Parent "SPNCRNA.4074"; original_biotype "lncrna";
I	PomBase	exon	4608799	4609677	.	-	.	gene_id "SPNCRNA.4074"; transcript_id "SPNCRNA.4074.1"; ID "nbis-exon-13688"; Parent "SPNCRNA.4074.1";
I	PomBase	gene	4609820	4610283	.	-	.	gene_id "SPNCRNA.4075"; ID "SPNCRNA.4075";
I	PomBase	transcript	4609820	4610283	.	-	.	gene_id "SPNCRNA.4075"; transcript_id "SPNCRNA.4075.1"; ID "SPNCRNA.4075.1"; Parent "SPNCRNA.4075"; original_biotype "lncrna";
I	PomBase	exon	4609820	4610283	.	-	.	gene_id "SPNCRNA.4075"; transcript_id "SPNCRNA.4075.1"; ID "nbis-exon-13689"; Parent "SPNCRNA.4075.1";
I	PomBase	gene	4610464	4611463	.	-	.	gene_id "SPNCRNA.4076"; ID "SPNCRNA.4076";
I	PomBase	transcript	4610464	4611463	.	-	.	gene_id "SPNCRNA.4076"; transcript_id "SPNCRNA.4076.1"; ID "SPNCRNA.4076.1"; Parent "SPNCRNA.4076"; original_biotype "lncrna";
I	PomBase	exon	4610464	4611463	.	-	.	gene_id "SPNCRNA.4076"; transcript_id "SPNCRNA.4076.1"; ID "nbis-exon-13690"; Parent "SPNCRNA.4076.1";
I	PomBase	gene	4611584	4612780	.	-	.	gene_id "SPNCRNA.4077"; ID "SPNCRNA.4077";
I	PomBase	transcript	4611584	4612780	.	-	.	gene_id "SPNCRNA.4077"; transcript_id "SPNCRNA.4077.1"; ID "SPNCRNA.4077.1"; Parent "SPNCRNA.4077"; original_biotype "lncrna";
I	PomBase	exon	4611584	4612780	.	-	.	gene_id "SPNCRNA.4077"; transcript_id "SPNCRNA.4077.1"; ID "nbis-exon-13691"; Parent "SPNCRNA.4077.1";
I	PomBase	gene	4612927	4613192	.	-	.	gene_id "SPNCRNA.4078"; ID "SPNCRNA.4078";
I	PomBase	transcript	4612927	4613192	.	-	.	gene_id "SPNCRNA.4078"; transcript_id "SPNCRNA.4078.1"; ID "SPNCRNA.4078.1"; Parent "SPNCRNA.4078"; original_biotype "lncrna";
I	PomBase	exon	4612927	4613192	.	-	.	gene_id "SPNCRNA.4078"; transcript_id "SPNCRNA.4078.1"; ID "nbis-exon-13692"; Parent "SPNCRNA.4078.1";
I	PomBase	gene	4617240	4618464	.	+	.	gene_id "SPNCRNA.4079"; ID "SPNCRNA.4079";
I	PomBase	transcript	4617240	4618464	.	+	.	gene_id "SPNCRNA.4079"; transcript_id "SPNCRNA.4079.1"; ID "SPNCRNA.4079.1"; Parent "SPNCRNA.4079"; original_biotype "lncrna";
I	PomBase	exon	4617240	4618464	.	+	.	gene_id "SPNCRNA.4079"; transcript_id "SPNCRNA.4079.1"; ID "nbis-exon-13693"; Parent "SPNCRNA.4079.1";
I	PomBase	gene	4618815	4619452	.	-	.	gene_id "SPNCRNA.4080"; ID "SPNCRNA.4080";
I	PomBase	transcript	4618815	4619452	.	-	.	gene_id "SPNCRNA.4080"; transcript_id "SPNCRNA.4080.1"; ID "SPNCRNA.4080.1"; Parent "SPNCRNA.4080"; original_biotype "lncrna";
I	PomBase	exon	4618815	4619452	.	-	.	gene_id "SPNCRNA.4080"; transcript_id "SPNCRNA.4080.1"; ID "nbis-exon-13695"; Parent "SPNCRNA.4080.1";
I	PomBase	gene	4619539	4621625	.	-	.	gene_id "SPNCRNA.1005"; ID "SPNCRNA.1005";
I	PomBase	transcript	4619539	4621625	.	-	.	gene_id "SPNCRNA.1005"; transcript_id "SPNCRNA.1005.1"; ID "SPNCRNA.1005.1"; Parent "SPNCRNA.1005"; original_biotype "lncrna";
I	PomBase	exon	4619539	4621625	.	-	.	gene_id "SPNCRNA.1005"; transcript_id "SPNCRNA.1005.1"; ID "nbis-exon-10712"; Parent "SPNCRNA.1005.1";
I	PomBase	gene	4623236	4625814	.	+	.	gene_id "SPNCRNA.4081"; ID "SPNCRNA.4081";
I	PomBase	transcript	4623236	4625814	.	+	.	gene_id "SPNCRNA.4081"; transcript_id "SPNCRNA.4081.1"; ID "SPNCRNA.4081.1"; Parent "SPNCRNA.4081"; original_biotype "lncrna";
I	PomBase	exon	4623236	4625814	.	+	.	gene_id "SPNCRNA.4081"; transcript_id "SPNCRNA.4081.1"; ID "nbis-exon-13696"; Parent "SPNCRNA.4081.1";
I	PomBase	gene	4625840	4627501	.	+	.	gene_id "SPNCRNA.1006"; ID "SPNCRNA.1006";
I	PomBase	transcript	4625840	4627501	.	+	.	gene_id "SPNCRNA.1006"; transcript_id "SPNCRNA.1006.1"; ID "SPNCRNA.1006.1"; Parent "SPNCRNA.1006"; original_biotype "lncrna";
I	PomBase	exon	4625840	4627501	.	+	.	gene_id "SPNCRNA.1006"; transcript_id "SPNCRNA.1006.1"; ID "nbis-exon-10713"; Parent "SPNCRNA.1006.1";
I	PomBase	gene	4629929	4630753	.	+	.	gene_id "SPNCRNA.4082"; ID "SPNCRNA.4082";
I	PomBase	transcript	4629929	4630753	.	+	.	gene_id "SPNCRNA.4082"; transcript_id "SPNCRNA.4082.1"; ID "SPNCRNA.4082.1"; Parent "SPNCRNA.4082"; original_biotype "lncrna";
I	PomBase	exon	4629929	4630753	.	+	.	gene_id "SPNCRNA.4082"; transcript_id "SPNCRNA.4082.1"; ID "nbis-exon-13697"; Parent "SPNCRNA.4082.1";
I	PomBase	gene	4631486	4632242	.	+	.	gene_id "SPNCRNA.4083"; ID "SPNCRNA.4083";
I	PomBase	transcript	4631486	4632242	.	+	.	gene_id "SPNCRNA.4083"; transcript_id "SPNCRNA.4083.1"; ID "SPNCRNA.4083.1"; Parent "SPNCRNA.4083"; original_biotype "lncrna";
I	PomBase	exon	4631486	4632242	.	+	.	gene_id "SPNCRNA.4083"; transcript_id "SPNCRNA.4083.1"; ID "nbis-exon-13698"; Parent "SPNCRNA.4083.1";
I	PomBase	gene	4633310	4633851	.	+	.	gene_id "SPNCRNA.4084"; ID "SPNCRNA.4084";
I	PomBase	transcript	4633310	4633851	.	+	.	gene_id "SPNCRNA.4084"; transcript_id "SPNCRNA.4084.1"; ID "SPNCRNA.4084.1"; Parent "SPNCRNA.4084"; original_biotype "lncrna";
I	PomBase	exon	4633310	4633851	.	+	.	gene_id "SPNCRNA.4084"; transcript_id "SPNCRNA.4084.1"; ID "nbis-exon-13699"; Parent "SPNCRNA.4084.1";
I	PomBase	gene	4634004	4634288	.	+	.	gene_id "SPNCRNA.4085"; ID "SPNCRNA.4085";
I	PomBase	transcript	4634004	4634288	.	+	.	gene_id "SPNCRNA.4085"; transcript_id "SPNCRNA.4085.1"; ID "SPNCRNA.4085.1"; Parent "SPNCRNA.4085"; original_biotype "lncrna";
I	PomBase	exon	4634004	4634288	.	+	.	gene_id "SPNCRNA.4085"; transcript_id "SPNCRNA.4085.1"; ID "nbis-exon-13700"; Parent "SPNCRNA.4085.1";
I	PomBase	gene	4634851	4635268	.	+	.	gene_id "SPNCRNA.4086"; ID "SPNCRNA.4086";
I	PomBase	transcript	4634851	4635268	.	+	.	gene_id "SPNCRNA.4086"; transcript_id "SPNCRNA.4086.1"; ID "SPNCRNA.4086.1"; Parent "SPNCRNA.4086"; original_biotype "lncrna";
I	PomBase	exon	4634851	4635268	.	+	.	gene_id "SPNCRNA.4086"; transcript_id "SPNCRNA.4086.1"; ID "nbis-exon-13701"; Parent "SPNCRNA.4086.1";
I	PomBase	gene	4635718	4636490	.	-	.	gene_id "SPNCRNA.4087"; ID "SPNCRNA.4087";
I	PomBase	transcript	4635718	4636490	.	-	.	gene_id "SPNCRNA.4087"; transcript_id "SPNCRNA.4087.1"; ID "SPNCRNA.4087.1"; Parent "SPNCRNA.4087"; original_biotype "lncrna";
I	PomBase	exon	4635718	4636490	.	-	.	gene_id "SPNCRNA.4087"; transcript_id "SPNCRNA.4087.1"; ID "nbis-exon-13702"; Parent "SPNCRNA.4087.1";
I	PomBase	gene	4636966	4638001	.	-	.	gene_id "SPNCRNA.1007"; ID "SPNCRNA.1007";
I	PomBase	transcript	4636966	4638001	.	-	.	gene_id "SPNCRNA.1007"; transcript_id "SPNCRNA.1007.1"; ID "SPNCRNA.1007.1"; Parent "SPNCRNA.1007"; original_biotype "lncrna";
I	PomBase	exon	4636966	4638001	.	-	.	gene_id "SPNCRNA.1007"; transcript_id "SPNCRNA.1007.1"; ID "nbis-exon-10714"; Parent "SPNCRNA.1007.1";
I	PomBase	gene	4638049	4639147	.	-	.	gene_id "SPNCRNA.4088"; ID "SPNCRNA.4088";
I	PomBase	transcript	4638049	4639147	.	-	.	gene_id "SPNCRNA.4088"; transcript_id "SPNCRNA.4088.1"; ID "SPNCRNA.4088.1"; Parent "SPNCRNA.4088"; original_biotype "lncrna";
I	PomBase	exon	4638049	4639147	.	-	.	gene_id "SPNCRNA.4088"; transcript_id "SPNCRNA.4088.1"; ID "nbis-exon-13703"; Parent "SPNCRNA.4088.1";
I	PomBase	gene	4640963	4642125	.	+	.	gene_id "SPNCRNA.4089"; ID "SPNCRNA.4089";
I	PomBase	transcript	4640963	4642125	.	+	.	gene_id "SPNCRNA.4089"; transcript_id "SPNCRNA.4089.1"; ID "SPNCRNA.4089.1"; Parent "SPNCRNA.4089"; original_biotype "lncrna";
I	PomBase	exon	4640963	4642125	.	+	.	gene_id "SPNCRNA.4089"; transcript_id "SPNCRNA.4089.1"; ID "nbis-exon-13704"; Parent "SPNCRNA.4089.1";
I	PomBase	gene	4642458	4642698	.	-	.	gene_id "SPNCRNA.4090"; ID "SPNCRNA.4090";
I	PomBase	transcript	4642458	4642698	.	-	.	gene_id "SPNCRNA.4090"; transcript_id "SPNCRNA.4090.1"; ID "SPNCRNA.4090.1"; Parent "SPNCRNA.4090"; original_biotype "lncrna";
I	PomBase	exon	4642458	4642698	.	-	.	gene_id "SPNCRNA.4090"; transcript_id "SPNCRNA.4090.1"; ID "nbis-exon-13705"; Parent "SPNCRNA.4090.1";
I	PomBase	gene	4643963	4644810	.	-	.	gene_id "SPNCRNA.4091"; ID "SPNCRNA.4091";
I	PomBase	transcript	4643963	4644810	.	-	.	gene_id "SPNCRNA.4091"; transcript_id "SPNCRNA.4091.1"; ID "SPNCRNA.4091.1"; Parent "SPNCRNA.4091"; original_biotype "lncrna";
I	PomBase	exon	4643963	4644810	.	-	.	gene_id "SPNCRNA.4091"; transcript_id "SPNCRNA.4091.1"; ID "nbis-exon-13706"; Parent "SPNCRNA.4091.1";
I	PomBase	gene	4644976	4646556	.	-	.	gene_id "SPNCRNA.4092"; ID "SPNCRNA.4092";
I	PomBase	transcript	4644976	4646556	.	-	.	gene_id "SPNCRNA.4092"; transcript_id "SPNCRNA.4092.1"; ID "SPNCRNA.4092.1"; Parent "SPNCRNA.4092"; original_biotype "lncrna";
I	PomBase	exon	4644976	4646556	.	-	.	gene_id "SPNCRNA.4092"; transcript_id "SPNCRNA.4092.1"; ID "nbis-exon-13707"; Parent "SPNCRNA.4092.1";
I	PomBase	gene	4647230	4649094	.	-	.	gene_id "SPNCRNA.1008"; ID "SPNCRNA.1008";
I	PomBase	transcript	4647230	4649094	.	-	.	gene_id "SPNCRNA.1008"; transcript_id "SPNCRNA.1008.1"; ID "SPNCRNA.1008.1"; Parent "SPNCRNA.1008"; original_biotype "lncrna";
I	PomBase	exon	4647230	4649094	.	-	.	gene_id "SPNCRNA.1008"; transcript_id "SPNCRNA.1008.1"; ID "nbis-exon-10715"; Parent "SPNCRNA.1008.1";
I	PomBase	gene	4649185	4649875	.	-	.	gene_id "SPNCRNA.4093"; ID "SPNCRNA.4093";
I	PomBase	transcript	4649185	4649875	.	-	.	gene_id "SPNCRNA.4093"; transcript_id "SPNCRNA.4093.1"; ID "SPNCRNA.4093.1"; Parent "SPNCRNA.4093"; original_biotype "lncrna";
I	PomBase	exon	4649185	4649875	.	-	.	gene_id "SPNCRNA.4093"; transcript_id "SPNCRNA.4093.1"; ID "nbis-exon-13708"; Parent "SPNCRNA.4093.1";
I	PomBase	gene	4650598	4651189	.	+	.	gene_id "SPNCRNA.1009"; ID "SPNCRNA.1009";
I	PomBase	transcript	4650598	4651189	.	+	.	gene_id "SPNCRNA.1009"; transcript_id "SPNCRNA.1009.1"; ID "SPNCRNA.1009.1"; Parent "SPNCRNA.1009"; original_biotype "lncrna";
I	PomBase	exon	4650598	4651189	.	+	.	gene_id "SPNCRNA.1009"; transcript_id "SPNCRNA.1009.1"; ID "nbis-exon-10716"; Parent "SPNCRNA.1009.1";
I	PomBase	gene	4654243	4654578	.	-	.	gene_id "SPNCRNA.1010"; ID "SPNCRNA.1010";
I	PomBase	transcript	4654243	4654578	.	-	.	gene_id "SPNCRNA.1010"; transcript_id "SPNCRNA.1010.1"; ID "SPNCRNA.1010.1"; Parent "SPNCRNA.1010"; original_biotype "lncrna";
I	PomBase	exon	4654243	4654578	.	-	.	gene_id "SPNCRNA.1010"; transcript_id "SPNCRNA.1010.1"; ID "nbis-exon-10717"; Parent "SPNCRNA.1010.1";
I	PomBase	gene	4654513	4655254	.	-	.	gene_id "SPNCRNA.1011"; ID "SPNCRNA.1011";
I	PomBase	transcript	4654513	4655254	.	-	.	gene_id "SPNCRNA.1011"; transcript_id "SPNCRNA.1011.1"; ID "SPNCRNA.1011.1"; Parent "SPNCRNA.1011"; original_biotype "lncrna";
I	PomBase	exon	4654513	4655254	.	-	.	gene_id "SPNCRNA.1011"; transcript_id "SPNCRNA.1011.1"; ID "nbis-exon-10718"; Parent "SPNCRNA.1011.1";
I	PomBase	gene	4657165	4657482	.	+	.	gene_id "SPNCRNA.4094"; ID "SPNCRNA.4094";
I	PomBase	transcript	4657165	4657482	.	+	.	gene_id "SPNCRNA.4094"; transcript_id "SPNCRNA.4094.1"; ID "SPNCRNA.4094.1"; Parent "SPNCRNA.4094"; original_biotype "lncrna";
I	PomBase	exon	4657165	4657482	.	+	.	gene_id "SPNCRNA.4094"; transcript_id "SPNCRNA.4094.1"; ID "nbis-exon-13709"; Parent "SPNCRNA.4094.1";
I	PomBase	gene	4658147	4658451	.	+	.	gene_id "SPNCRNA.4095"; ID "SPNCRNA.4095";
I	PomBase	transcript	4658147	4658451	.	+	.	gene_id "SPNCRNA.4095"; transcript_id "SPNCRNA.4095.1"; ID "SPNCRNA.4095.1"; Parent "SPNCRNA.4095"; original_biotype "lncrna";
I	PomBase	exon	4658147	4658451	.	+	.	gene_id "SPNCRNA.4095"; transcript_id "SPNCRNA.4095.1"; ID "nbis-exon-13710"; Parent "SPNCRNA.4095.1";
I	PomBase	gene	4658485	4661049	.	-	.	gene_id "SPNCRNA.4096"; ID "SPNCRNA.4096";
I	PomBase	transcript	4658485	4661049	.	-	.	gene_id "SPNCRNA.4096"; transcript_id "SPNCRNA.4096.1"; ID "SPNCRNA.4096.1"; Parent "SPNCRNA.4096"; original_biotype "lncrna";
I	PomBase	exon	4658485	4661049	.	-	.	gene_id "SPNCRNA.4096"; transcript_id "SPNCRNA.4096.1"; ID "nbis-exon-13711"; Parent "SPNCRNA.4096.1";
I	PomBase	gene	4661414	4662446	.	-	.	gene_id "SPNCRNA.4097"; ID "SPNCRNA.4097";
I	PomBase	transcript	4661414	4662446	.	-	.	gene_id "SPNCRNA.4097"; transcript_id "SPNCRNA.4097.1"; ID "SPNCRNA.4097.1"; Parent "SPNCRNA.4097"; original_biotype "lncrna";
I	PomBase	exon	4661414	4662446	.	-	.	gene_id "SPNCRNA.4097"; transcript_id "SPNCRNA.4097.1"; ID "nbis-exon-13712"; Parent "SPNCRNA.4097.1";
I	PomBase	gene	4662597	4662866	.	-	.	gene_id "SPNCRNA.4098"; ID "SPNCRNA.4098";
I	PomBase	transcript	4662597	4662866	.	-	.	gene_id "SPNCRNA.4098"; transcript_id "SPNCRNA.4098.1"; ID "SPNCRNA.4098.1"; Parent "SPNCRNA.4098"; original_biotype "lncrna";
I	PomBase	exon	4662597	4662866	.	-	.	gene_id "SPNCRNA.4098"; transcript_id "SPNCRNA.4098.1"; ID "nbis-exon-13713"; Parent "SPNCRNA.4098.1";
I	PomBase	gene	4663274	4663763	.	-	.	gene_id "SPNCRNA.4099"; ID "SPNCRNA.4099";
I	PomBase	transcript	4663274	4663763	.	-	.	gene_id "SPNCRNA.4099"; transcript_id "SPNCRNA.4099.1"; ID "SPNCRNA.4099.1"; Parent "SPNCRNA.4099"; original_biotype "lncrna";
I	PomBase	exon	4663274	4663763	.	-	.	gene_id "SPNCRNA.4099"; transcript_id "SPNCRNA.4099.1"; ID "nbis-exon-13714"; Parent "SPNCRNA.4099.1";
I	PomBase	gene	4664185	4664880	.	-	.	gene_id "SPNCRNA.1012"; ID "SPNCRNA.1012";
I	PomBase	transcript	4664185	4664880	.	-	.	gene_id "SPNCRNA.1012"; transcript_id "SPNCRNA.1012.1"; ID "SPNCRNA.1012.1"; Parent "SPNCRNA.1012"; original_biotype "lncrna";
I	PomBase	exon	4664185	4664880	.	-	.	gene_id "SPNCRNA.1012"; transcript_id "SPNCRNA.1012.1"; ID "nbis-exon-10719"; Parent "SPNCRNA.1012.1";
I	PomBase	gene	4673024	4673742	.	-	.	gene_id "SPNCRNA.1013"; ID "SPNCRNA.1013";
I	PomBase	transcript	4673024	4673742	.	-	.	gene_id "SPNCRNA.1013"; transcript_id "SPNCRNA.1013.1"; ID "SPNCRNA.1013.1"; Parent "SPNCRNA.1013"; original_biotype "lncrna";
I	PomBase	exon	4673024	4673742	.	-	.	gene_id "SPNCRNA.1013"; transcript_id "SPNCRNA.1013.1"; ID "nbis-exon-10720"; Parent "SPNCRNA.1013.1";
I	PomBase	gene	4673137	4673690	.	+	.	gene_id "SPNCRNA.1014"; ID "SPNCRNA.1014";
I	PomBase	transcript	4673137	4673690	.	+	.	gene_id "SPNCRNA.1014"; transcript_id "SPNCRNA.1014.1"; ID "SPNCRNA.1014.1"; Parent "SPNCRNA.1014"; original_biotype "lncrna";
I	PomBase	exon	4673137	4673690	.	+	.	gene_id "SPNCRNA.1014"; transcript_id "SPNCRNA.1014.1"; ID "nbis-exon-10721"; Parent "SPNCRNA.1014.1";
I	PomBase	gene	4674037	4675800	.	-	.	gene_id "SPNCRNA.1015"; ID "SPNCRNA.1015";
I	PomBase	transcript	4674037	4675800	.	-	.	gene_id "SPNCRNA.1015"; transcript_id "SPNCRNA.1015.1"; ID "SPNCRNA.1015.1"; Parent "SPNCRNA.1015"; original_biotype "lncrna";
I	PomBase	exon	4674037	4675800	.	-	.	gene_id "SPNCRNA.1015"; transcript_id "SPNCRNA.1015.1"; ID "nbis-exon-10722"; Parent "SPNCRNA.1015.1";
I	PomBase	gene	4675948	4677214	.	-	.	gene_id "SPNCRNA.4100"; ID "SPNCRNA.4100";
I	PomBase	transcript	4675948	4677214	.	-	.	gene_id "SPNCRNA.4100"; transcript_id "SPNCRNA.4100.1"; ID "SPNCRNA.4100.1"; Parent "SPNCRNA.4100"; original_biotype "lncrna";
I	PomBase	exon	4675948	4677214	.	-	.	gene_id "SPNCRNA.4100"; transcript_id "SPNCRNA.4100.1"; ID "nbis-exon-13715"; Parent "SPNCRNA.4100.1";
I	PomBase	gene	4678477	4678778	.	+	.	gene_id "SPNCRNA.4101"; ID "SPNCRNA.4101";
I	PomBase	transcript	4678477	4678778	.	+	.	gene_id "SPNCRNA.4101"; transcript_id "SPNCRNA.4101.1"; ID "SPNCRNA.4101.1"; Parent "SPNCRNA.4101"; original_biotype "lncrna";
I	PomBase	exon	4678477	4678778	.	+	.	gene_id "SPNCRNA.4101"; transcript_id "SPNCRNA.4101.1"; ID "nbis-exon-13716"; Parent "SPNCRNA.4101.1";
I	PomBase	gene	4678898	4680869	.	+	.	gene_id "SPNCRNA.4102"; ID "SPNCRNA.4102";
I	PomBase	transcript	4678898	4680869	.	+	.	gene_id "SPNCRNA.4102"; transcript_id "SPNCRNA.4102.1"; ID "SPNCRNA.4102.1"; Parent "SPNCRNA.4102"; original_biotype "lncrna";
I	PomBase	exon	4678898	4680869	.	+	.	gene_id "SPNCRNA.4102"; transcript_id "SPNCRNA.4102.1"; ID "nbis-exon-13717"; Parent "SPNCRNA.4102.1";
I	PomBase	gene	4683304	4683505	.	+	.	gene_id "SPNCRNA.4103"; ID "SPNCRNA.4103";
I	PomBase	transcript	4683304	4683505	.	+	.	gene_id "SPNCRNA.4103"; transcript_id "SPNCRNA.4103.1"; ID "SPNCRNA.4103.1"; Parent "SPNCRNA.4103"; original_biotype "lncrna";
I	PomBase	exon	4683304	4683505	.	+	.	gene_id "SPNCRNA.4103"; transcript_id "SPNCRNA.4103.1"; ID "nbis-exon-13718"; Parent "SPNCRNA.4103.1";
I	PomBase	gene	4685819	4686215	.	+	.	gene_id "SPNCRNA.4104"; ID "SPNCRNA.4104";
I	PomBase	transcript	4685819	4686215	.	+	.	gene_id "SPNCRNA.4104"; transcript_id "SPNCRNA.4104.1"; ID "SPNCRNA.4104.1"; Parent "SPNCRNA.4104"; original_biotype "lncrna";
I	PomBase	exon	4685819	4686215	.	+	.	gene_id "SPNCRNA.4104"; transcript_id "SPNCRNA.4104.1"; ID "nbis-exon-13719"; Parent "SPNCRNA.4104.1";
I	PomBase	gene	4685859	4686066	.	-	.	gene_id "SPNCRNA.4105"; ID "SPNCRNA.4105";
I	PomBase	transcript	4685859	4686066	.	-	.	gene_id "SPNCRNA.4105"; transcript_id "SPNCRNA.4105.1"; ID "SPNCRNA.4105.1"; Parent "SPNCRNA.4105"; original_biotype "lncrna";
I	PomBase	exon	4685859	4686066	.	-	.	gene_id "SPNCRNA.4105"; transcript_id "SPNCRNA.4105.1"; ID "nbis-exon-13720"; Parent "SPNCRNA.4105.1";
I	PomBase	gene	4689540	4690068	.	-	.	gene_id "SPNCRNA.1016"; ID "SPNCRNA.1016";
I	PomBase	transcript	4689540	4690068	.	-	.	gene_id "SPNCRNA.1016"; transcript_id "SPNCRNA.1016.1"; ID "SPNCRNA.1016.1"; Parent "SPNCRNA.1016"; original_biotype "lncrna";
I	PomBase	exon	4689540	4690068	.	-	.	gene_id "SPNCRNA.1016"; transcript_id "SPNCRNA.1016.1"; ID "nbis-exon-10723"; Parent "SPNCRNA.1016.1";
I	PomBase	gene	4691805	4693630	.	-	.	gene_id "SPNCRNA.1017"; ID "SPNCRNA.1017";
I	PomBase	transcript	4691805	4693630	.	-	.	gene_id "SPNCRNA.1017"; transcript_id "SPNCRNA.1017.1"; ID "SPNCRNA.1017.1"; Parent "SPNCRNA.1017"; original_biotype "lncrna";
I	PomBase	exon	4691805	4693630	.	-	.	gene_id "SPNCRNA.1017"; transcript_id "SPNCRNA.1017.1"; ID "nbis-exon-10724"; Parent "SPNCRNA.1017.1";
I	PomBase	gene	4693981	4694225	.	-	.	gene_id "SPNCRNA.4106"; ID "SPNCRNA.4106";
I	PomBase	transcript	4693981	4694225	.	-	.	gene_id "SPNCRNA.4106"; transcript_id "SPNCRNA.4106.1"; ID "SPNCRNA.4106.1"; Parent "SPNCRNA.4106"; original_biotype "lncrna";
I	PomBase	exon	4693981	4694225	.	-	.	gene_id "SPNCRNA.4106"; transcript_id "SPNCRNA.4106.1"; ID "nbis-exon-13721"; Parent "SPNCRNA.4106.1";
I	PomBase	gene	4694347	4694722	.	-	.	gene_id "SPNCRNA.4107"; ID "SPNCRNA.4107";
I	PomBase	transcript	4694347	4694722	.	-	.	gene_id "SPNCRNA.4107"; transcript_id "SPNCRNA.4107.1"; ID "SPNCRNA.4107.1"; Parent "SPNCRNA.4107"; original_biotype "lncrna";
I	PomBase	exon	4694347	4694722	.	-	.	gene_id "SPNCRNA.4107"; transcript_id "SPNCRNA.4107.1"; ID "nbis-exon-13722"; Parent "SPNCRNA.4107.1";
I	PomBase	gene	4694871	4695241	.	-	.	gene_id "SPNCRNA.4108"; ID "SPNCRNA.4108";
I	PomBase	transcript	4694871	4695241	.	-	.	gene_id "SPNCRNA.4108"; transcript_id "SPNCRNA.4108.1"; ID "SPNCRNA.4108.1"; Parent "SPNCRNA.4108"; original_biotype "lncrna";
I	PomBase	exon	4694871	4695241	.	-	.	gene_id "SPNCRNA.4108"; transcript_id "SPNCRNA.4108.1"; ID "nbis-exon-13723"; Parent "SPNCRNA.4108.1";
I	PomBase	gene	4695443	4697082	.	-	.	gene_id "SPNCRNA.4109"; ID "SPNCRNA.4109";
I	PomBase	transcript	4695443	4697082	.	-	.	gene_id "SPNCRNA.4109"; transcript_id "SPNCRNA.4109.1"; ID "SPNCRNA.4109.1"; Parent "SPNCRNA.4109"; original_biotype "lncrna";
I	PomBase	exon	4695443	4697082	.	-	.	gene_id "SPNCRNA.4109"; transcript_id "SPNCRNA.4109.1"; ID "nbis-exon-13724"; Parent "SPNCRNA.4109.1";
I	PomBase	gene	4699677	4700145	.	-	.	gene_id "SPNCRNA.4110"; ID "SPNCRNA.4110";
I	PomBase	transcript	4699677	4700145	.	-	.	gene_id "SPNCRNA.4110"; transcript_id "SPNCRNA.4110.1"; ID "SPNCRNA.4110.1"; Parent "SPNCRNA.4110"; original_biotype "lncrna";
I	PomBase	exon	4699677	4700145	.	-	.	gene_id "SPNCRNA.4110"; transcript_id "SPNCRNA.4110.1"; ID "nbis-exon-13725"; Parent "SPNCRNA.4110.1";
I	PomBase	gene	4700667	4701511	.	-	.	gene_id "SPNCRNA.4111"; ID "SPNCRNA.4111";
I	PomBase	transcript	4700667	4701511	.	-	.	gene_id "SPNCRNA.4111"; transcript_id "SPNCRNA.4111.1"; ID "SPNCRNA.4111.1"; Parent "SPNCRNA.4111"; original_biotype "lncrna";
I	PomBase	exon	4700667	4701511	.	-	.	gene_id "SPNCRNA.4111"; transcript_id "SPNCRNA.4111.1"; ID "nbis-exon-13726"; Parent "SPNCRNA.4111.1";
I	PomBase	gene	4701744	4702056	.	-	.	gene_id "SPNCRNA.4112"; ID "SPNCRNA.4112";
I	PomBase	transcript	4701744	4702056	.	-	.	gene_id "SPNCRNA.4112"; transcript_id "SPNCRNA.4112.1"; ID "SPNCRNA.4112.1"; Parent "SPNCRNA.4112"; original_biotype "lncrna";
I	PomBase	exon	4701744	4702056	.	-	.	gene_id "SPNCRNA.4112"; transcript_id "SPNCRNA.4112.1"; ID "nbis-exon-13727"; Parent "SPNCRNA.4112.1";
I	PomBase	gene	4702378	4703303	.	-	.	gene_id "SPNCRNA.4113"; ID "SPNCRNA.4113";
I	PomBase	transcript	4702378	4703303	.	-	.	gene_id "SPNCRNA.4113"; transcript_id "SPNCRNA.4113.1"; ID "SPNCRNA.4113.1"; Parent "SPNCRNA.4113"; original_biotype "lncrna";
I	PomBase	exon	4702378	4703303	.	-	.	gene_id "SPNCRNA.4113"; transcript_id "SPNCRNA.4113.1"; ID "nbis-exon-13728"; Parent "SPNCRNA.4113.1";
I	PomBase	gene	4704932	4706181	.	+	.	gene_id "SPNCRNA.4114"; ID "SPNCRNA.4114";
I	PomBase	transcript	4704932	4706181	.	+	.	gene_id "SPNCRNA.4114"; transcript_id "SPNCRNA.4114.1"; ID "SPNCRNA.4114.1"; Parent "SPNCRNA.4114"; original_biotype "lncrna";
I	PomBase	exon	4704932	4706181	.	+	.	gene_id "SPNCRNA.4114"; transcript_id "SPNCRNA.4114.1"; ID "nbis-exon-13729"; Parent "SPNCRNA.4114.1";
I	PomBase	gene	4706413	4706854	.	-	.	gene_id "SPNCRNA.4115"; ID "SPNCRNA.4115";
I	PomBase	transcript	4706413	4706854	.	-	.	gene_id "SPNCRNA.4115"; transcript_id "SPNCRNA.4115.1"; ID "SPNCRNA.4115.1"; Parent "SPNCRNA.4115"; original_biotype "lncrna";
I	PomBase	exon	4706413	4706854	.	-	.	gene_id "SPNCRNA.4115"; transcript_id "SPNCRNA.4115.1"; ID "nbis-exon-13730"; Parent "SPNCRNA.4115.1";
I	PomBase	gene	4706960	4709105	.	-	.	gene_id "SPNCRNA.4116"; ID "SPNCRNA.4116";
I	PomBase	transcript	4706960	4709105	.	-	.	gene_id "SPNCRNA.4116"; transcript_id "SPNCRNA.4116.1"; ID "SPNCRNA.4116.1"; Parent "SPNCRNA.4116"; original_biotype "lncrna";
I	PomBase	exon	4706960	4709105	.	-	.	gene_id "SPNCRNA.4116"; transcript_id "SPNCRNA.4116.1"; ID "nbis-exon-13731"; Parent "SPNCRNA.4116.1";
I	PomBase	gene	4709383	4709679	.	+	.	gene_id "SPNCRNA.4117"; ID "SPNCRNA.4117";
I	PomBase	transcript	4709383	4709679	.	+	.	gene_id "SPNCRNA.4117"; transcript_id "SPNCRNA.4117.1"; ID "SPNCRNA.4117.1"; Parent "SPNCRNA.4117"; original_biotype "lncrna";
I	PomBase	exon	4709383	4709679	.	+	.	gene_id "SPNCRNA.4117"; transcript_id "SPNCRNA.4117.1"; ID "nbis-exon-13732"; Parent "SPNCRNA.4117.1";
I	PomBase	gene	4709969	4710567	.	-	.	gene_id "SPNCRNA.4118"; ID "SPNCRNA.4118";
I	PomBase	transcript	4709969	4710567	.	-	.	gene_id "SPNCRNA.4118"; transcript_id "SPNCRNA.4118.1"; ID "SPNCRNA.4118.1"; Parent "SPNCRNA.4118"; original_biotype "lncrna";
I	PomBase	exon	4709969	4710567	.	-	.	gene_id "SPNCRNA.4118"; transcript_id "SPNCRNA.4118.1"; ID "nbis-exon-13733"; Parent "SPNCRNA.4118.1";
I	PomBase	gene	4710710	4711829	.	-	.	gene_id "SPNCRNA.4119"; ID "SPNCRNA.4119";
I	PomBase	transcript	4710710	4711829	.	-	.	gene_id "SPNCRNA.4119"; transcript_id "SPNCRNA.4119.1"; ID "SPNCRNA.4119.1"; Parent "SPNCRNA.4119"; original_biotype "lncrna";
I	PomBase	exon	4710710	4711829	.	-	.	gene_id "SPNCRNA.4119"; transcript_id "SPNCRNA.4119.1"; ID "nbis-exon-13734"; Parent "SPNCRNA.4119.1";
I	PomBase	gene	4715431	4715502	.	+	.	gene_id "SPATRNATHR.05"; ID "SPATRNATHR.05";
I	PomBase	transcript	4715431	4715502	.	+	.	gene_id "SPATRNATHR.05"; transcript_id "SPATRNATHR.05.1"; ID "SPATRNATHR.05.1"; Parent "SPATRNATHR.05"; original_biotype "trna";
I	PomBase	exon	4715431	4715502	.	+	.	gene_id "SPATRNATHR.05"; transcript_id "SPATRNATHR.05.1"; ID "nbis-exon-4737"; Parent "SPATRNATHR.05.1";
I	PomBase	gene	4715734	4716187	.	+	.	gene_id "SPNCRNA.252"; ID "SPNCRNA.252";
I	PomBase	transcript	4715734	4716187	.	+	.	gene_id "SPNCRNA.252"; transcript_id "SPNCRNA.252.1"; ID "SPNCRNA.252.1"; Parent "SPNCRNA.252"; original_biotype "lncrna";
I	PomBase	exon	4715734	4716187	.	+	.	gene_id "SPNCRNA.252"; transcript_id "SPNCRNA.252.1"; ID "nbis-exon-12014"; Parent "SPNCRNA.252.1";
I	PomBase	gene	4715805	4716405	.	-	.	gene_id "SPNCRNA.4120"; ID "SPNCRNA.4120";
I	PomBase	transcript	4715805	4716405	.	-	.	gene_id "SPNCRNA.4120"; transcript_id "SPNCRNA.4120.1"; ID "SPNCRNA.4120.1"; Parent "SPNCRNA.4120"; original_biotype "lncrna";
I	PomBase	exon	4715805	4716405	.	-	.	gene_id "SPNCRNA.4120"; transcript_id "SPNCRNA.4120.1"; ID "nbis-exon-13736"; Parent "SPNCRNA.4120.1";
I	PomBase	gene	4716683	4717278	.	-	.	gene_id "SPNCRNA.4121"; ID "SPNCRNA.4121";
I	PomBase	transcript	4716683	4717278	.	-	.	gene_id "SPNCRNA.4121"; transcript_id "SPNCRNA.4121.1"; ID "SPNCRNA.4121.1"; Parent "SPNCRNA.4121"; original_biotype "lncrna";
I	PomBase	exon	4716683	4717278	.	-	.	gene_id "SPNCRNA.4121"; transcript_id "SPNCRNA.4121.1"; ID "nbis-exon-13737"; Parent "SPNCRNA.4121.1";
I	PomBase	gene	4718164	4718472	.	+	.	gene_id "SPNCRNA.4122"; ID "SPNCRNA.4122";
I	PomBase	transcript	4718164	4718472	.	+	.	gene_id "SPNCRNA.4122"; transcript_id "SPNCRNA.4122.1"; ID "SPNCRNA.4122.1"; Parent "SPNCRNA.4122"; original_biotype "lncrna";
I	PomBase	exon	4718164	4718472	.	+	.	gene_id "SPNCRNA.4122"; transcript_id "SPNCRNA.4122.1"; ID "nbis-exon-13738"; Parent "SPNCRNA.4122.1";
I	PomBase	gene	4720495	4721050	.	+	.	gene_id "SPNCRNA.4123"; ID "SPNCRNA.4123";
I	PomBase	transcript	4720495	4721050	.	+	.	gene_id "SPNCRNA.4123"; transcript_id "SPNCRNA.4123.1"; ID "SPNCRNA.4123.1"; Parent "SPNCRNA.4123"; original_biotype "lncrna";
I	PomBase	exon	4720495	4721050	.	+	.	gene_id "SPNCRNA.4123"; transcript_id "SPNCRNA.4123.1"; ID "nbis-exon-13739"; Parent "SPNCRNA.4123.1";
I	PomBase	gene	4721254	4722882	.	+	.	gene_id "SPNCRNA.1018"; ID "SPNCRNA.1018";
I	PomBase	transcript	4721254	4722882	.	+	.	gene_id "SPNCRNA.1018"; transcript_id "SPNCRNA.1018.1"; ID "SPNCRNA.1018.1"; Parent "SPNCRNA.1018"; original_biotype "lncrna";
I	PomBase	exon	4721254	4722882	.	+	.	gene_id "SPNCRNA.1018"; transcript_id "SPNCRNA.1018.1"; ID "nbis-exon-10725"; Parent "SPNCRNA.1018.1";
I	PomBase	gene	4723417	4724545	.	-	.	gene_id "SPNCRNA.4124"; ID "SPNCRNA.4124";
I	PomBase	transcript	4723417	4724545	.	-	.	gene_id "SPNCRNA.4124"; transcript_id "SPNCRNA.4124.1"; ID "SPNCRNA.4124.1"; Parent "SPNCRNA.4124"; original_biotype "lncrna";
I	PomBase	exon	4723417	4724545	.	-	.	gene_id "SPNCRNA.4124"; transcript_id "SPNCRNA.4124.1"; ID "nbis-exon-13740"; Parent "SPNCRNA.4124.1";
I	PomBase	gene	4727315	4729200	.	+	.	gene_id "SPNCRNA.4125"; ID "SPNCRNA.4125";
I	PomBase	transcript	4727315	4729200	.	+	.	gene_id "SPNCRNA.4125"; transcript_id "SPNCRNA.4125.1"; ID "SPNCRNA.4125.1"; Parent "SPNCRNA.4125"; original_biotype "lncrna";
I	PomBase	exon	4727315	4729200	.	+	.	gene_id "SPNCRNA.4125"; transcript_id "SPNCRNA.4125.1"; ID "nbis-exon-13741"; Parent "SPNCRNA.4125.1";
I	PomBase	gene	4729711	4731902	.	-	.	gene_id "SPNCRNA.4126"; ID "SPNCRNA.4126";
I	PomBase	transcript	4729711	4731902	.	-	.	gene_id "SPNCRNA.4126"; transcript_id "SPNCRNA.4126.1"; ID "SPNCRNA.4126.1"; Parent "SPNCRNA.4126"; original_biotype "lncrna";
I	PomBase	exon	4729711	4731902	.	-	.	gene_id "SPNCRNA.4126"; transcript_id "SPNCRNA.4126.1"; ID "nbis-exon-13742"; Parent "SPNCRNA.4126.1";
I	PomBase	gene	4733588	4734102	.	+	.	gene_id "SPNCRNA.1019"; ID "SPNCRNA.1019";
I	PomBase	transcript	4733588	4734102	.	+	.	gene_id "SPNCRNA.1019"; transcript_id "SPNCRNA.1019.1"; ID "SPNCRNA.1019.1"; Parent "SPNCRNA.1019"; original_biotype "lncrna";
I	PomBase	exon	4733588	4734102	.	+	.	gene_id "SPNCRNA.1019"; transcript_id "SPNCRNA.1019.1"; ID "nbis-exon-10726"; Parent "SPNCRNA.1019.1";
I	PomBase	gene	4735465	4735734	.	-	.	gene_id "SPNCRNA.4127"; ID "SPNCRNA.4127";
I	PomBase	transcript	4735465	4735734	.	-	.	gene_id "SPNCRNA.4127"; transcript_id "SPNCRNA.4127.1"; ID "SPNCRNA.4127.1"; Parent "SPNCRNA.4127"; original_biotype "lncrna";
I	PomBase	exon	4735465	4735734	.	-	.	gene_id "SPNCRNA.4127"; transcript_id "SPNCRNA.4127.1"; ID "nbis-exon-13743"; Parent "SPNCRNA.4127.1";
I	PomBase	gene	4737975	4738336	.	+	.	gene_id "SPNCRNA.4128"; ID "SPNCRNA.4128";
I	PomBase	transcript	4737975	4738336	.	+	.	gene_id "SPNCRNA.4128"; transcript_id "SPNCRNA.4128.1"; ID "SPNCRNA.4128.1"; Parent "SPNCRNA.4128"; original_biotype "lncrna";
I	PomBase	exon	4737975	4738336	.	+	.	gene_id "SPNCRNA.4128"; transcript_id "SPNCRNA.4128.1"; ID "nbis-exon-13744"; Parent "SPNCRNA.4128.1";
I	PomBase	gene	4738473	4738867	.	+	.	gene_id "SPNCRNA.4129"; ID "SPNCRNA.4129";
I	PomBase	transcript	4738473	4738867	.	+	.	gene_id "SPNCRNA.4129"; transcript_id "SPNCRNA.4129.1"; ID "SPNCRNA.4129.1"; Parent "SPNCRNA.4129"; original_biotype "lncrna";
I	PomBase	exon	4738473	4738867	.	+	.	gene_id "SPNCRNA.4129"; transcript_id "SPNCRNA.4129.1"; ID "nbis-exon-13745"; Parent "SPNCRNA.4129.1";
I	PomBase	gene	4739611	4739986	.	+	.	gene_id "SPNCRNA.4130"; ID "SPNCRNA.4130";
I	PomBase	transcript	4739611	4739986	.	+	.	gene_id "SPNCRNA.4130"; transcript_id "SPNCRNA.4130.1"; ID "SPNCRNA.4130.1"; Parent "SPNCRNA.4130"; original_biotype "lncrna";
I	PomBase	exon	4739611	4739986	.	+	.	gene_id "SPNCRNA.4130"; transcript_id "SPNCRNA.4130.1"; ID "nbis-exon-13747"; Parent "SPNCRNA.4130.1";
I	PomBase	gene	4739653	4741024	.	-	.	gene_id "SPNCRNA.4131"; ID "SPNCRNA.4131";
I	PomBase	transcript	4739653	4741024	.	-	.	gene_id "SPNCRNA.4131"; transcript_id "SPNCRNA.4131.1"; ID "SPNCRNA.4131.1"; Parent "SPNCRNA.4131"; original_biotype "lncrna";
I	PomBase	exon	4739653	4741024	.	-	.	gene_id "SPNCRNA.4131"; transcript_id "SPNCRNA.4131.1"; ID "nbis-exon-13748"; Parent "SPNCRNA.4131.1";
I	PomBase	gene	4742717	4743476	.	-	.	gene_id "SPNCRNA.1020"; ID "SPNCRNA.1020";
I	PomBase	transcript	4742717	4743476	.	-	.	gene_id "SPNCRNA.1020"; transcript_id "SPNCRNA.1020.1"; ID "SPNCRNA.1020.1"; Parent "SPNCRNA.1020"; original_biotype "lncrna";
I	PomBase	exon	4742717	4743476	.	-	.	gene_id "SPNCRNA.1020"; transcript_id "SPNCRNA.1020.1"; ID "nbis-exon-10728"; Parent "SPNCRNA.1020.1";
I	PomBase	gene	4744232	4745889	.	-	.	gene_id "SPNCRNA.4132"; ID "SPNCRNA.4132";
I	PomBase	transcript	4744232	4745889	.	-	.	gene_id "SPNCRNA.4132"; transcript_id "SPNCRNA.4132.1"; ID "SPNCRNA.4132.1"; Parent "SPNCRNA.4132"; original_biotype "lncrna";
I	PomBase	exon	4744232	4745889	.	-	.	gene_id "SPNCRNA.4132"; transcript_id "SPNCRNA.4132.1"; ID "nbis-exon-13749"; Parent "SPNCRNA.4132.1";
I	PomBase	gene	4746214	4747053	.	+	.	gene_id "SPNCRNA.4133"; ID "SPNCRNA.4133";
I	PomBase	transcript	4746214	4747053	.	+	.	gene_id "SPNCRNA.4133"; transcript_id "SPNCRNA.4133.1"; ID "SPNCRNA.4133.1"; Parent "SPNCRNA.4133"; original_biotype "lncrna";
I	PomBase	exon	4746214	4747053	.	+	.	gene_id "SPNCRNA.4133"; transcript_id "SPNCRNA.4133.1"; ID "nbis-exon-13750"; Parent "SPNCRNA.4133.1";
I	PomBase	gene	4747245	4748222	.	+	.	gene_id "SPNCRNA.4134"; ID "SPNCRNA.4134";
I	PomBase	transcript	4747245	4748222	.	+	.	gene_id "SPNCRNA.4134"; transcript_id "SPNCRNA.4134.1"; ID "SPNCRNA.4134.1"; Parent "SPNCRNA.4134"; original_biotype "lncrna";
I	PomBase	exon	4747245	4748222	.	+	.	gene_id "SPNCRNA.4134"; transcript_id "SPNCRNA.4134.1"; ID "nbis-exon-13751"; Parent "SPNCRNA.4134.1";
I	PomBase	gene	4748524	4752562	.	+	.	gene_id "SPNCRNA.1021"; ID "SPNCRNA.1021";
I	PomBase	transcript	4748524	4752562	.	+	.	gene_id "SPNCRNA.1021"; transcript_id "SPNCRNA.1021.1"; ID "SPNCRNA.1021.1"; Parent "SPNCRNA.1021"; original_biotype "lncrna";
I	PomBase	exon	4748524	4752562	.	+	.	gene_id "SPNCRNA.1021"; transcript_id "SPNCRNA.1021.1"; ID "nbis-exon-10729"; Parent "SPNCRNA.1021.1";
I	PomBase	gene	4752769	4753819	.	-	.	gene_id "SPNCRNA.4135"; ID "SPNCRNA.4135";
I	PomBase	transcript	4752769	4753819	.	-	.	gene_id "SPNCRNA.4135"; transcript_id "SPNCRNA.4135.1"; ID "SPNCRNA.4135.1"; Parent "SPNCRNA.4135"; original_biotype "lncrna";
I	PomBase	exon	4752769	4753819	.	-	.	gene_id "SPNCRNA.4135"; transcript_id "SPNCRNA.4135.1"; ID "nbis-exon-13752"; Parent "SPNCRNA.4135.1";
I	PomBase	gene	4753883	4754807	.	-	.	gene_id "SPNCRNA.1022"; ID "SPNCRNA.1022";
I	PomBase	transcript	4753883	4754807	.	-	.	gene_id "SPNCRNA.1022"; transcript_id "SPNCRNA.1022.1"; ID "SPNCRNA.1022.1"; Parent "SPNCRNA.1022"; original_biotype "lncrna";
I	PomBase	exon	4753883	4754807	.	-	.	gene_id "SPNCRNA.1022"; transcript_id "SPNCRNA.1022.1"; ID "nbis-exon-10730"; Parent "SPNCRNA.1022.1";
I	PomBase	gene	4758921	4759193	.	-	.	gene_id "SPNCRNA.4136"; ID "SPNCRNA.4136";
I	PomBase	transcript	4758921	4759193	.	-	.	gene_id "SPNCRNA.4136"; transcript_id "SPNCRNA.4136.1"; ID "SPNCRNA.4136.1"; Parent "SPNCRNA.4136"; original_biotype "lncrna";
I	PomBase	exon	4758921	4759193	.	-	.	gene_id "SPNCRNA.4136"; transcript_id "SPNCRNA.4136.1"; ID "nbis-exon-13753"; Parent "SPNCRNA.4136.1";
I	PomBase	gene	4759388	4759910	.	-	.	gene_id "SPNCRNA.4137"; ID "SPNCRNA.4137";
I	PomBase	transcript	4759388	4759910	.	-	.	gene_id "SPNCRNA.4137"; transcript_id "SPNCRNA.4137.1"; ID "SPNCRNA.4137.1"; Parent "SPNCRNA.4137"; original_biotype "lncrna";
I	PomBase	exon	4759388	4759910	.	-	.	gene_id "SPNCRNA.4137"; transcript_id "SPNCRNA.4137.1"; ID "nbis-exon-13754"; Parent "SPNCRNA.4137.1";
I	PomBase	gene	4761255	4762204	.	-	.	gene_id "SPNCRNA.4138"; ID "SPNCRNA.4138";
I	PomBase	transcript	4761255	4762204	.	-	.	gene_id "SPNCRNA.4138"; transcript_id "SPNCRNA.4138.1"; ID "SPNCRNA.4138.1"; Parent "SPNCRNA.4138"; original_biotype "lncrna";
I	PomBase	exon	4761255	4762204	.	-	.	gene_id "SPNCRNA.4138"; transcript_id "SPNCRNA.4138.1"; ID "nbis-exon-13755"; Parent "SPNCRNA.4138.1";
I	PomBase	gene	4762359	4765004	.	-	.	gene_id "SPNCRNA.4139"; ID "SPNCRNA.4139";
I	PomBase	transcript	4762359	4765004	.	-	.	gene_id "SPNCRNA.4139"; transcript_id "SPNCRNA.4139.1"; ID "SPNCRNA.4139.1"; Parent "SPNCRNA.4139"; original_biotype "lncrna";
I	PomBase	exon	4762359	4765004	.	-	.	gene_id "SPNCRNA.4139"; transcript_id "SPNCRNA.4139.1"; ID "nbis-exon-13756"; Parent "SPNCRNA.4139.1";
I	PomBase	gene	4767923	4769721	.	+	.	gene_id "SPNCRNA.1023"; ID "SPNCRNA.1023";
I	PomBase	transcript	4767923	4769721	.	+	.	gene_id "SPNCRNA.1023"; transcript_id "SPNCRNA.1023.1"; ID "SPNCRNA.1023.1"; Parent "SPNCRNA.1023"; original_biotype "lncrna";
I	PomBase	exon	4767923	4769721	.	+	.	gene_id "SPNCRNA.1023"; transcript_id "SPNCRNA.1023.1"; ID "nbis-exon-10731"; Parent "SPNCRNA.1023.1";
I	PomBase	gene	4769905	4771831	.	+	.	gene_id "SPNCRNA.4140"; ID "SPNCRNA.4140";
I	PomBase	transcript	4769905	4771831	.	+	.	gene_id "SPNCRNA.4140"; transcript_id "SPNCRNA.4140.1"; ID "SPNCRNA.4140.1"; Parent "SPNCRNA.4140"; original_biotype "lncrna";
I	PomBase	exon	4769905	4771831	.	+	.	gene_id "SPNCRNA.4140"; transcript_id "SPNCRNA.4140.1"; ID "nbis-exon-13758"; Parent "SPNCRNA.4140.1";
I	PomBase	gene	4772751	4772961	.	+	.	gene_id "SPNCRNA.4141"; ID "SPNCRNA.4141";
I	PomBase	transcript	4772751	4772961	.	+	.	gene_id "SPNCRNA.4141"; transcript_id "SPNCRNA.4141.1"; ID "SPNCRNA.4141.1"; Parent "SPNCRNA.4141"; original_biotype "lncrna";
I	PomBase	exon	4772751	4772961	.	+	.	gene_id "SPNCRNA.4141"; transcript_id "SPNCRNA.4141.1"; ID "nbis-exon-13759"; Parent "SPNCRNA.4141.1";
I	PomBase	gene	4775099	4775336	.	+	.	gene_id "SPNCRNA.4142"; ID "SPNCRNA.4142";
I	PomBase	transcript	4775099	4775336	.	+	.	gene_id "SPNCRNA.4142"; transcript_id "SPNCRNA.4142.1"; ID "SPNCRNA.4142.1"; Parent "SPNCRNA.4142"; original_biotype "lncrna";
I	PomBase	exon	4775099	4775336	.	+	.	gene_id "SPNCRNA.4142"; transcript_id "SPNCRNA.4142.1"; ID "nbis-exon-13760"; Parent "SPNCRNA.4142.1";
I	PomBase	gene	4777960	4778208	.	+	.	gene_id "SPNCRNA.4143"; ID "SPNCRNA.4143";
I	PomBase	transcript	4777960	4778208	.	+	.	gene_id "SPNCRNA.4143"; transcript_id "SPNCRNA.4143.1"; ID "SPNCRNA.4143.1"; Parent "SPNCRNA.4143"; original_biotype "lncrna";
I	PomBase	exon	4777960	4778208	.	+	.	gene_id "SPNCRNA.4143"; transcript_id "SPNCRNA.4143.1"; ID "nbis-exon-13761"; Parent "SPNCRNA.4143.1";
I	PomBase	gene	4779138	4779658	.	+	.	gene_id "SPNCRNA.4144"; ID "SPNCRNA.4144";
I	PomBase	transcript	4779138	4779658	.	+	.	gene_id "SPNCRNA.4144"; transcript_id "SPNCRNA.4144.1"; ID "SPNCRNA.4144.1"; Parent "SPNCRNA.4144"; original_biotype "lncrna";
I	PomBase	exon	4779138	4779658	.	+	.	gene_id "SPNCRNA.4144"; transcript_id "SPNCRNA.4144.1"; ID "nbis-exon-13762"; Parent "SPNCRNA.4144.1";
I	PacBio	gene	4781165	4782306	.	-	.	gene_id "novelGene_SPAC11H11.04_AS"; transcript_id "SPAC11H11.05c.1-1"; ID "novelGene_SPAC11H11.04_AS";
I	PacBio	transcript	4781165	4782273	.	-	.	gene_id "novelGene_SPAC11H11.04_AS"; transcript_id "SPAC11H11.05c.1-1"; ID "SPAC11H11.05c.1-1"; Parent "novelGene_SPAC11H11.04_AS";
I	PacBio	exon	4781165	4782195	.	-	.	gene_id "novelGene_SPAC11H11.04_AS"; transcript_id "SPAC11H11.05c.1-1"; ID "exon-9019"; Parent "SPAC11H11.05c.1-1";
I	PacBio	exon	4782243	4782273	.	-	.	gene_id "novelGene_SPAC11H11.04_AS"; transcript_id "SPAC11H11.05c.1-1"; ID "exon-9020"; Parent "SPAC11H11.05c.1-1";
I	PacBio	transcript	4781417	4782306	.	-	.	gene_id "novelGene_SPAC11H11.04_AS"; transcript_id "SPAC11H11.05c.1"; ID "SPAC11H11.05c.1"; Parent "novelGene_SPAC11H11.04_AS";
I	PacBio	exon	4781417	4782195	.	-	.	gene_id "novelGene_SPAC11H11.04_AS"; transcript_id "SPAC11H11.05c.1"; ID "exon-9021"; Parent "SPAC11H11.05c.1";
I	PacBio	exon	4782243	4782306	.	-	.	gene_id "novelGene_SPAC11H11.04_AS"; transcript_id "SPAC11H11.05c.1"; ID "exon-9022"; Parent "SPAC11H11.05c.1";
I	PomBase	five_prime_utr	4782274	4782306	.	-	.	gene_id "novelGene_SPAC11H11.04_AS"; transcript_id "SPAC11H11.05c.1"; ID "SPAC11H11.05c.1:five_prime_UTR:1"; Parent "SPAC11H11.05c.1"; original_biotype "five_prime_UTR"; previous_gene_id "SPAC11H11.05c";
I	PacBio	three_prime_utr	4781417	4782046	.	-	.	gene_id "novelGene_SPAC11H11.04_AS"; transcript_id "SPAC11H11.05c.1"; ID "nbis-three_prime_utr-87"; Parent "SPAC11H11.05c.1"; original_biotype "three_prime_UTR";
I	PomBase	gene	4783127	4783892	.	-	.	gene_id "SPNCRNA.4145"; ID "SPNCRNA.4145";
I	PomBase	transcript	4783127	4783892	.	-	.	gene_id "SPNCRNA.4145"; transcript_id "SPNCRNA.4145.1"; ID "SPNCRNA.4145.1"; Parent "SPNCRNA.4145"; original_biotype "lncrna";
I	PomBase	exon	4783127	4783892	.	-	.	gene_id "SPNCRNA.4145"; transcript_id "SPNCRNA.4145.1"; ID "nbis-exon-13763"; Parent "SPNCRNA.4145.1";
I	PomBase	gene	4784787	4785236	.	+	.	gene_id "SPNCRNA.4146"; ID "SPNCRNA.4146";
I	PomBase	transcript	4784787	4785236	.	+	.	gene_id "SPNCRNA.4146"; transcript_id "SPNCRNA.4146.1"; ID "SPNCRNA.4146.1"; Parent "SPNCRNA.4146"; original_biotype "lncrna";
I	PomBase	exon	4784787	4785236	.	+	.	gene_id "SPNCRNA.4146"; transcript_id "SPNCRNA.4146.1"; ID "nbis-exon-13764"; Parent "SPNCRNA.4146.1";
I	PomBase	gene	4785599	4785946	.	+	.	gene_id "SPNCRNA.4147"; ID "SPNCRNA.4147";
I	PomBase	transcript	4785599	4785946	.	+	.	gene_id "SPNCRNA.4147"; transcript_id "SPNCRNA.4147.1"; ID "SPNCRNA.4147.1"; Parent "SPNCRNA.4147"; original_biotype "lncrna";
I	PomBase	exon	4785599	4785946	.	+	.	gene_id "SPNCRNA.4147"; transcript_id "SPNCRNA.4147.1"; ID "nbis-exon-13765"; Parent "SPNCRNA.4147.1";
I	PomBase	gene	4786371	4786626	.	+	.	gene_id "SPNCRNA.4148"; ID "SPNCRNA.4148";
I	PomBase	transcript	4786371	4786626	.	+	.	gene_id "SPNCRNA.4148"; transcript_id "SPNCRNA.4148.1"; ID "SPNCRNA.4148.1"; Parent "SPNCRNA.4148"; original_biotype "lncrna";
I	PomBase	exon	4786371	4786626	.	+	.	gene_id "SPNCRNA.4148"; transcript_id "SPNCRNA.4148.1"; ID "nbis-exon-13766"; Parent "SPNCRNA.4148.1";
I	PomBase	gene	4786778	4788901	.	+	.	gene_id "SPNCRNA.4149"; ID "SPNCRNA.4149";
I	PomBase	transcript	4786778	4788901	.	+	.	gene_id "SPNCRNA.4149"; transcript_id "SPNCRNA.4149.1"; ID "SPNCRNA.4149.1"; Parent "SPNCRNA.4149"; original_biotype "lncrna";
I	PomBase	exon	4786778	4788901	.	+	.	gene_id "SPNCRNA.4149"; transcript_id "SPNCRNA.4149.1"; ID "nbis-exon-13767"; Parent "SPNCRNA.4149.1";
I	PomBase	gene	4787154	4787928	.	-	.	gene_id "SPNCRNA.253"; ID "SPNCRNA.253";
I	PomBase	transcript	4787154	4787928	.	-	.	gene_id "SPNCRNA.253"; transcript_id "SPNCRNA.253.1"; ID "SPNCRNA.253.1"; Parent "SPNCRNA.253"; original_biotype "lncrna";
I	PomBase	exon	4787154	4787928	.	-	.	gene_id "SPNCRNA.253"; transcript_id "SPNCRNA.253.1"; ID "nbis-exon-12025"; Parent "SPNCRNA.253.1";
I	PomBase	gene	4789059	4790733	.	-	.	gene_id "SPNCRNA.4150"; ID "SPNCRNA.4150";
I	PomBase	transcript	4789059	4790733	.	-	.	gene_id "SPNCRNA.4150"; transcript_id "SPNCRNA.4150.1"; ID "SPNCRNA.4150.1"; Parent "SPNCRNA.4150"; original_biotype "lncrna";
I	PomBase	exon	4789059	4790733	.	-	.	gene_id "SPNCRNA.4150"; transcript_id "SPNCRNA.4150.1"; ID "nbis-exon-13769"; Parent "SPNCRNA.4150.1";
I	PomBase	gene	4791120	4791506	.	-	.	gene_id "SPNCRNA.4151"; ID "SPNCRNA.4151";
I	PomBase	transcript	4791120	4791506	.	-	.	gene_id "SPNCRNA.4151"; transcript_id "SPNCRNA.4151.1"; ID "SPNCRNA.4151.1"; Parent "SPNCRNA.4151"; original_biotype "lncrna";
I	PomBase	exon	4791120	4791506	.	-	.	gene_id "SPNCRNA.4151"; transcript_id "SPNCRNA.4151.1"; ID "nbis-exon-13770"; Parent "SPNCRNA.4151.1";
I	PomBase	gene	4791261	4791958	.	+	.	gene_id "SPNCRNA.1024"; ID "SPNCRNA.1024";
I	PomBase	transcript	4791261	4791958	.	+	.	gene_id "SPNCRNA.1024"; transcript_id "SPNCRNA.1024.1"; ID "SPNCRNA.1024.1"; Parent "SPNCRNA.1024"; original_biotype "lncrna";
I	PomBase	exon	4791261	4791958	.	+	.	gene_id "SPNCRNA.1024"; transcript_id "SPNCRNA.1024.1"; ID "nbis-exon-10732"; Parent "SPNCRNA.1024.1";
I	PomBase	gene	4792264	4796838	.	-	.	gene_id "SPNCRNA.4152"; ID "SPNCRNA.4152";
I	PomBase	transcript	4792264	4796838	.	-	.	gene_id "SPNCRNA.4152"; transcript_id "SPNCRNA.4152.1"; ID "SPNCRNA.4152.1"; Parent "SPNCRNA.4152"; original_biotype "lncrna";
I	PomBase	exon	4792264	4796838	.	-	.	gene_id "SPNCRNA.4152"; transcript_id "SPNCRNA.4152.1"; ID "nbis-exon-13771"; Parent "SPNCRNA.4152.1";
I	PomBase	gene	4796354	4796561	.	+	.	gene_id "SPNCRNA.4153"; ID "SPNCRNA.4153";
I	PomBase	transcript	4796354	4796561	.	+	.	gene_id "SPNCRNA.4153"; transcript_id "SPNCRNA.4153.1"; ID "SPNCRNA.4153.1"; Parent "SPNCRNA.4153"; original_biotype "lncrna";
I	PomBase	exon	4796354	4796561	.	+	.	gene_id "SPNCRNA.4153"; transcript_id "SPNCRNA.4153.1"; ID "nbis-exon-13772"; Parent "SPNCRNA.4153.1";
I	PomBase	gene	4796977	4797059	.	+	.	gene_id "SPATRNAALA.06"; ID "SPATRNAALA.06";
I	PomBase	transcript	4796977	4797059	.	+	.	gene_id "SPATRNAALA.06"; transcript_id "SPATRNAALA.06.1"; ID "SPATRNAALA.06.1"; Parent "SPATRNAALA.06"; original_biotype "trna";
I	PomBase	exon	4796977	4797012	.	+	.	gene_id "SPATRNAALA.06"; transcript_id "SPATRNAALA.06.1"; ID "nbis-exon-4680"; Parent "SPATRNAALA.06.1";
I	PomBase	exon	4797024	4797059	.	+	.	gene_id "SPATRNAALA.06"; transcript_id "SPATRNAALA.06.1"; ID "nbis-exon-4681"; Parent "SPATRNAALA.06.1";
I	PomBase	gene	4797498	4798093	.	+	.	gene_id "SPNCRNA.4154"; ID "SPNCRNA.4154";
I	PomBase	transcript	4797498	4798093	.	+	.	gene_id "SPNCRNA.4154"; transcript_id "SPNCRNA.4154.1"; ID "SPNCRNA.4154.1"; Parent "SPNCRNA.4154"; original_biotype "lncrna";
I	PomBase	exon	4797498	4798093	.	+	.	gene_id "SPNCRNA.4154"; transcript_id "SPNCRNA.4154.1"; ID "nbis-exon-13773"; Parent "SPNCRNA.4154.1";
I	PomBase	gene	4798408	4798674	.	+	.	gene_id "SPNCRNA.4155"; ID "SPNCRNA.4155";
I	PomBase	transcript	4798408	4798674	.	+	.	gene_id "SPNCRNA.4155"; transcript_id "SPNCRNA.4155.1"; ID "SPNCRNA.4155.1"; Parent "SPNCRNA.4155"; original_biotype "lncrna";
I	PomBase	exon	4798408	4798674	.	+	.	gene_id "SPNCRNA.4155"; transcript_id "SPNCRNA.4155.1"; ID "nbis-exon-13774"; Parent "SPNCRNA.4155.1";
I	PomBase	gene	4799985	4800192	.	-	.	gene_id "SPNCRNA.4156"; ID "SPNCRNA.4156";
I	PomBase	transcript	4799985	4800192	.	-	.	gene_id "SPNCRNA.4156"; transcript_id "SPNCRNA.4156.1"; ID "SPNCRNA.4156.1"; Parent "SPNCRNA.4156"; original_biotype "lncrna";
I	PomBase	exon	4799985	4800192	.	-	.	gene_id "SPNCRNA.4156"; transcript_id "SPNCRNA.4156.1"; ID "nbis-exon-13775"; Parent "SPNCRNA.4156.1";
I	PomBase	gene	4802991	4803485	.	-	.	gene_id "SPNCRNA.4157"; ID "SPNCRNA.4157";
I	PomBase	transcript	4802991	4803485	.	-	.	gene_id "SPNCRNA.4157"; transcript_id "SPNCRNA.4157.1"; ID "SPNCRNA.4157.1"; Parent "SPNCRNA.4157"; original_biotype "lncrna";
I	PomBase	exon	4802991	4803485	.	-	.	gene_id "SPNCRNA.4157"; transcript_id "SPNCRNA.4157.1"; ID "nbis-exon-13776"; Parent "SPNCRNA.4157.1";
I	PomBase	gene	4803627	4804292	.	-	.	gene_id "SPNCRNA.4158"; ID "SPNCRNA.4158";
I	PomBase	transcript	4803627	4804292	.	-	.	gene_id "SPNCRNA.4158"; transcript_id "SPNCRNA.4158.1"; ID "SPNCRNA.4158.1"; Parent "SPNCRNA.4158"; original_biotype "lncrna";
I	PomBase	exon	4803627	4804292	.	-	.	gene_id "SPNCRNA.4158"; transcript_id "SPNCRNA.4158.1"; ID "nbis-exon-13777"; Parent "SPNCRNA.4158.1";
I	PomBase	gene	4804626	4806569	.	+	.	gene_id "SPNCRNA.4159"; ID "SPNCRNA.4159";
I	PomBase	transcript	4804626	4806569	.	+	.	gene_id "SPNCRNA.4159"; transcript_id "SPNCRNA.4159.1"; ID "SPNCRNA.4159.1"; Parent "SPNCRNA.4159"; original_biotype "lncrna";
I	PomBase	exon	4804626	4806569	.	+	.	gene_id "SPNCRNA.4159"; transcript_id "SPNCRNA.4159.1"; ID "nbis-exon-13778"; Parent "SPNCRNA.4159.1";
I	PomBase	gene	4806662	4807991	.	-	.	gene_id "SPNCRNA.1025"; ID "SPNCRNA.1025";
I	PomBase	transcript	4806662	4807991	.	-	.	gene_id "SPNCRNA.1025"; transcript_id "SPNCRNA.1025.1"; ID "SPNCRNA.1025.1"; Parent "SPNCRNA.1025"; original_biotype "lncrna";
I	PomBase	exon	4806662	4807991	.	-	.	gene_id "SPNCRNA.1025"; transcript_id "SPNCRNA.1025.1"; ID "nbis-exon-10733"; Parent "SPNCRNA.1025.1";
I	PomBase	gene	4806670	4807236	.	+	.	gene_id "SPNCRNA.4160"; ID "SPNCRNA.4160";
I	PomBase	transcript	4806670	4807236	.	+	.	gene_id "SPNCRNA.4160"; transcript_id "SPNCRNA.4160.1"; ID "SPNCRNA.4160.1"; Parent "SPNCRNA.4160"; original_biotype "lncrna";
I	PomBase	exon	4806670	4807236	.	+	.	gene_id "SPNCRNA.4160"; transcript_id "SPNCRNA.4160.1"; ID "nbis-exon-13779"; Parent "SPNCRNA.4160.1";
I	PomBase	gene	4811562	4811963	.	-	.	gene_id "SPNCRNA.4161"; ID "SPNCRNA.4161";
I	PomBase	transcript	4811562	4811963	.	-	.	gene_id "SPNCRNA.4161"; transcript_id "SPNCRNA.4161.1"; ID "SPNCRNA.4161.1"; Parent "SPNCRNA.4161"; original_biotype "lncrna";
I	PomBase	exon	4811562	4811963	.	-	.	gene_id "SPNCRNA.4161"; transcript_id "SPNCRNA.4161.1"; ID "nbis-exon-13780"; Parent "SPNCRNA.4161.1";
I	PomBase	gene	4812091	4813047	.	-	.	gene_id "SPNCRNA.4162"; ID "SPNCRNA.4162";
I	PomBase	transcript	4812091	4813047	.	-	.	gene_id "SPNCRNA.4162"; transcript_id "SPNCRNA.4162.1"; ID "SPNCRNA.4162.1"; Parent "SPNCRNA.4162"; original_biotype "lncrna";
I	PomBase	exon	4812091	4813047	.	-	.	gene_id "SPNCRNA.4162"; transcript_id "SPNCRNA.4162.1"; ID "nbis-exon-13781"; Parent "SPNCRNA.4162.1";
I	PomBase	gene	4814239	4817443	.	+	.	gene_id "SPNCRNA.1026"; ID "SPNCRNA.1026";
I	PomBase	transcript	4814239	4817443	.	+	.	gene_id "SPNCRNA.1026"; transcript_id "SPNCRNA.1026.1"; ID "SPNCRNA.1026.1"; Parent "SPNCRNA.1026"; original_biotype "lncrna";
I	PomBase	exon	4814239	4817443	.	+	.	gene_id "SPNCRNA.1026"; transcript_id "SPNCRNA.1026.1"; ID "nbis-exon-10734"; Parent "SPNCRNA.1026.1";
I	PomBase	gene	4817535	4818160	.	+	.	gene_id "SPNCRNA.4163"; ID "SPNCRNA.4163";
I	PomBase	transcript	4817535	4818160	.	+	.	gene_id "SPNCRNA.4163"; transcript_id "SPNCRNA.4163.1"; ID "SPNCRNA.4163.1"; Parent "SPNCRNA.4163"; original_biotype "lncrna";
I	PomBase	exon	4817535	4818160	.	+	.	gene_id "SPNCRNA.4163"; transcript_id "SPNCRNA.4163.1"; ID "nbis-exon-13782"; Parent "SPNCRNA.4163.1";
I	PomBase	gene	4818911	4820422	.	+	.	gene_id "SPNCRNA.4164"; ID "SPNCRNA.4164";
I	PomBase	transcript	4818911	4820422	.	+	.	gene_id "SPNCRNA.4164"; transcript_id "SPNCRNA.4164.1"; ID "SPNCRNA.4164.1"; Parent "SPNCRNA.4164"; original_biotype "lncrna";
I	PomBase	exon	4818911	4820422	.	+	.	gene_id "SPNCRNA.4164"; transcript_id "SPNCRNA.4164.1"; ID "nbis-exon-13783"; Parent "SPNCRNA.4164.1";
I	PacBio	gene	4820804	4821479	.	+	.	gene_id "SPNCRNA.54"; transcript_id "SPNCRNA.54.1"; ID "SPNCRNA.54";
I	PomBase	transcript	4820804	4821352	.	+	.	gene_id "SPNCRNA.54"; transcript_id "SPNCRNA.54.1"; ID "SPNCRNA.54.1"; Parent "SPNCRNA.54"; original_biotype "lncrna";
I	PomBase	exon	4820804	4821352	.	+	.	gene_id "SPNCRNA.54"; transcript_id "SPNCRNA.54.1"; ID "nbis-exon-15098"; Parent "SPNCRNA.54.1";
I	PacBio	transcript	4820804	4821479	.	+	.	gene_id "SPNCRNA.54"; transcript_id "2e148034-b743-493b-ab37-4f725fb901ac"; ID "2e148034-b743-493b-ab37-4f725fb901ac"; Parent "SPNCRNA.54";
I	PacBio	exon	4820804	4821479	.	+	.	gene_id "SPNCRNA.54"; transcript_id "2e148034-b743-493b-ab37-4f725fb901ac"; ID "exon-9087"; Parent "2e148034-b743-493b-ab37-4f725fb901ac";
I	PomBase	gene	4821574	4824734	.	+	.	gene_id "SPNCRNA.1027"; ID "SPNCRNA.1027";
I	PomBase	transcript	4821574	4824734	.	+	.	gene_id "SPNCRNA.1027"; transcript_id "SPNCRNA.1027.1"; ID "SPNCRNA.1027.1"; Parent "SPNCRNA.1027"; original_biotype "lncrna";
I	PomBase	exon	4821574	4824734	.	+	.	gene_id "SPNCRNA.1027"; transcript_id "SPNCRNA.1027.1"; ID "nbis-exon-10735"; Parent "SPNCRNA.1027.1";
I	PomBase	gene	4824937	4825156	.	+	.	gene_id "SPNCRNA.4165"; ID "SPNCRNA.4165";
I	PomBase	transcript	4824937	4825156	.	+	.	gene_id "SPNCRNA.4165"; transcript_id "SPNCRNA.4165.1"; ID "SPNCRNA.4165.1"; Parent "SPNCRNA.4165"; original_biotype "lncrna";
I	PomBase	exon	4824937	4825156	.	+	.	gene_id "SPNCRNA.4165"; transcript_id "SPNCRNA.4165.1"; ID "nbis-exon-13784"; Parent "SPNCRNA.4165.1";
I	PomBase	gene	4828592	4828998	.	-	.	gene_id "SPNCRNA.4166"; ID "SPNCRNA.4166";
I	PomBase	transcript	4828592	4828998	.	-	.	gene_id "SPNCRNA.4166"; transcript_id "SPNCRNA.4166.1"; ID "SPNCRNA.4166.1"; Parent "SPNCRNA.4166"; original_biotype "lncrna";
I	PomBase	exon	4828592	4828998	.	-	.	gene_id "SPNCRNA.4166"; transcript_id "SPNCRNA.4166.1"; ID "nbis-exon-13785"; Parent "SPNCRNA.4166.1";
I	PomBase	gene	4830568	4832421	.	-	.	gene_id "SPNCRNA.4167"; ID "SPNCRNA.4167";
I	PomBase	transcript	4830568	4832421	.	-	.	gene_id "SPNCRNA.4167"; transcript_id "SPNCRNA.4167.1"; ID "SPNCRNA.4167.1"; Parent "SPNCRNA.4167"; original_biotype "lncrna";
I	PomBase	exon	4830568	4832421	.	-	.	gene_id "SPNCRNA.4167"; transcript_id "SPNCRNA.4167.1"; ID "nbis-exon-13786"; Parent "SPNCRNA.4167.1";
I	PomBase	gene	4834972	4835698	.	+	.	gene_id "SPNCRNA.4168"; ID "SPNCRNA.4168";
I	PomBase	transcript	4834972	4835698	.	+	.	gene_id "SPNCRNA.4168"; transcript_id "SPNCRNA.4168.1"; ID "SPNCRNA.4168.1"; Parent "SPNCRNA.4168"; original_biotype "lncrna";
I	PomBase	exon	4834972	4835698	.	+	.	gene_id "SPNCRNA.4168"; transcript_id "SPNCRNA.4168.1"; ID "nbis-exon-13787"; Parent "SPNCRNA.4168.1";
I	PomBase	gene	4836237	4837403	.	-	.	gene_id "SPNCRNA.4169"; ID "SPNCRNA.4169";
I	PomBase	transcript	4836237	4837403	.	-	.	gene_id "SPNCRNA.4169"; transcript_id "SPNCRNA.4169.1"; ID "SPNCRNA.4169.1"; Parent "SPNCRNA.4169"; original_biotype "lncrna";
I	PomBase	exon	4836237	4837403	.	-	.	gene_id "SPNCRNA.4169"; transcript_id "SPNCRNA.4169.1"; ID "nbis-exon-13788"; Parent "SPNCRNA.4169.1";
I	PomBase	gene	4837762	4838650	.	+	.	gene_id "SPNCRNA.1028"; ID "SPNCRNA.1028";
I	PomBase	transcript	4837762	4838650	.	+	.	gene_id "SPNCRNA.1028"; transcript_id "SPNCRNA.1028.1"; ID "SPNCRNA.1028.1"; Parent "SPNCRNA.1028"; original_biotype "lncrna";
I	PomBase	exon	4837762	4838650	.	+	.	gene_id "SPNCRNA.1028"; transcript_id "SPNCRNA.1028.1"; ID "nbis-exon-10736"; Parent "SPNCRNA.1028.1";
I	PomBase	gene	4838658	4838874	.	+	.	gene_id "SPNCRNA.4170"; ID "SPNCRNA.4170";
I	PomBase	transcript	4838658	4838874	.	+	.	gene_id "SPNCRNA.4170"; transcript_id "SPNCRNA.4170.1"; ID "SPNCRNA.4170.1"; Parent "SPNCRNA.4170"; original_biotype "lncrna";
I	PomBase	exon	4838658	4838874	.	+	.	gene_id "SPNCRNA.4170"; transcript_id "SPNCRNA.4170.1"; ID "nbis-exon-13790"; Parent "SPNCRNA.4170.1";
I	PomBase	gene	4839063	4839328	.	-	.	gene_id "SPNCRNA.4171"; ID "SPNCRNA.4171";
I	PomBase	transcript	4839063	4839328	.	-	.	gene_id "SPNCRNA.4171"; transcript_id "SPNCRNA.4171.1"; ID "SPNCRNA.4171.1"; Parent "SPNCRNA.4171"; original_biotype "lncrna";
I	PomBase	exon	4839063	4839328	.	-	.	gene_id "SPNCRNA.4171"; transcript_id "SPNCRNA.4171.1"; ID "nbis-exon-13791"; Parent "SPNCRNA.4171.1";
I	PomBase	gene	4839446	4839719	.	-	.	gene_id "SPNCRNA.4172"; ID "SPNCRNA.4172";
I	PomBase	transcript	4839446	4839719	.	-	.	gene_id "SPNCRNA.4172"; transcript_id "SPNCRNA.4172.1"; ID "SPNCRNA.4172.1"; Parent "SPNCRNA.4172"; original_biotype "lncrna";
I	PomBase	exon	4839446	4839719	.	-	.	gene_id "SPNCRNA.4172"; transcript_id "SPNCRNA.4172.1"; ID "nbis-exon-13792"; Parent "SPNCRNA.4172.1";
I	PomBase	gene	4839908	4840306	.	-	.	gene_id "SPNCRNA.4173"; ID "SPNCRNA.4173";
I	PomBase	transcript	4839908	4840306	.	-	.	gene_id "SPNCRNA.4173"; transcript_id "SPNCRNA.4173.1"; ID "SPNCRNA.4173.1"; Parent "SPNCRNA.4173"; original_biotype "lncrna";
I	PomBase	exon	4839908	4840306	.	-	.	gene_id "SPNCRNA.4173"; transcript_id "SPNCRNA.4173.1"; ID "nbis-exon-13793"; Parent "SPNCRNA.4173.1";
I	PomBase	gene	4841983	4842769	.	+	.	gene_id "SPNCRNA.4174"; ID "SPNCRNA.4174";
I	PomBase	transcript	4841983	4842769	.	+	.	gene_id "SPNCRNA.4174"; transcript_id "SPNCRNA.4174.1"; ID "SPNCRNA.4174.1"; Parent "SPNCRNA.4174"; original_biotype "lncrna";
I	PomBase	exon	4841983	4842769	.	+	.	gene_id "SPNCRNA.4174"; transcript_id "SPNCRNA.4174.1"; ID "nbis-exon-13794"; Parent "SPNCRNA.4174.1";
I	PomBase	gene	4844661	4846130	.	-	.	gene_id "SPNCRNA.1029"; ID "SPNCRNA.1029";
I	PomBase	transcript	4844661	4846130	.	-	.	gene_id "SPNCRNA.1029"; transcript_id "SPNCRNA.1029.1"; ID "SPNCRNA.1029.1"; Parent "SPNCRNA.1029"; original_biotype "lncrna";
I	PomBase	exon	4844661	4846130	.	-	.	gene_id "SPNCRNA.1029"; transcript_id "SPNCRNA.1029.1"; ID "nbis-exon-10737"; Parent "SPNCRNA.1029.1";
I	PomBase	gene	4847072	4847412	.	+	.	gene_id "SPNCRNA.4175"; ID "SPNCRNA.4175";
I	PomBase	transcript	4847072	4847412	.	+	.	gene_id "SPNCRNA.4175"; transcript_id "SPNCRNA.4175.1"; ID "SPNCRNA.4175.1"; Parent "SPNCRNA.4175"; original_biotype "lncrna";
I	PomBase	exon	4847072	4847412	.	+	.	gene_id "SPNCRNA.4175"; transcript_id "SPNCRNA.4175.1"; ID "nbis-exon-13795"; Parent "SPNCRNA.4175.1";
I	PomBase	gene	4847730	4848104	.	+	.	gene_id "SPNCRNA.4176"; ID "SPNCRNA.4176";
I	PomBase	transcript	4847730	4848104	.	+	.	gene_id "SPNCRNA.4176"; transcript_id "SPNCRNA.4176.1"; ID "SPNCRNA.4176.1"; Parent "SPNCRNA.4176"; original_biotype "lncrna";
I	PomBase	exon	4847730	4848104	.	+	.	gene_id "SPNCRNA.4176"; transcript_id "SPNCRNA.4176.1"; ID "nbis-exon-13796"; Parent "SPNCRNA.4176.1";
I	PomBase	gene	4850240	4850655	.	+	.	gene_id "SPNCRNA.4177"; ID "SPNCRNA.4177";
I	PomBase	transcript	4850240	4850655	.	+	.	gene_id "SPNCRNA.4177"; transcript_id "SPNCRNA.4177.1"; ID "SPNCRNA.4177.1"; Parent "SPNCRNA.4177"; original_biotype "lncrna";
I	PomBase	exon	4850240	4850655	.	+	.	gene_id "SPNCRNA.4177"; transcript_id "SPNCRNA.4177.1"; ID "nbis-exon-13797"; Parent "SPNCRNA.4177.1";
I	PomBase	gene	4850811	4851277	.	+	.	gene_id "SPNCRNA.4178"; ID "SPNCRNA.4178";
I	PomBase	transcript	4850811	4851277	.	+	.	gene_id "SPNCRNA.4178"; transcript_id "SPNCRNA.4178.1"; ID "SPNCRNA.4178.1"; Parent "SPNCRNA.4178"; original_biotype "lncrna";
I	PomBase	exon	4850811	4851277	.	+	.	gene_id "SPNCRNA.4178"; transcript_id "SPNCRNA.4178.1"; ID "nbis-exon-13798"; Parent "SPNCRNA.4178.1";
I	PomBase	gene	4851948	4852644	.	+	.	gene_id "SPNCRNA.4179"; ID "SPNCRNA.4179";
I	PomBase	transcript	4851948	4852644	.	+	.	gene_id "SPNCRNA.4179"; transcript_id "SPNCRNA.4179.1"; ID "SPNCRNA.4179.1"; Parent "SPNCRNA.4179"; original_biotype "lncrna";
I	PomBase	exon	4851948	4852644	.	+	.	gene_id "SPNCRNA.4179"; transcript_id "SPNCRNA.4179.1"; ID "nbis-exon-13799"; Parent "SPNCRNA.4179.1";
I	PomBase	gene	4852350	4852661	.	-	.	gene_id "SPNCRNA.4180"; ID "SPNCRNA.4180";
I	PomBase	transcript	4852350	4852661	.	-	.	gene_id "SPNCRNA.4180"; transcript_id "SPNCRNA.4180.1"; ID "SPNCRNA.4180.1"; Parent "SPNCRNA.4180"; original_biotype "lncrna";
I	PomBase	exon	4852350	4852661	.	-	.	gene_id "SPNCRNA.4180"; transcript_id "SPNCRNA.4180.1"; ID "nbis-exon-13800"; Parent "SPNCRNA.4180.1";
I	PomBase	gene	4852824	4853468	.	-	.	gene_id "SPNCRNA.4181"; ID "SPNCRNA.4181";
I	PomBase	transcript	4852824	4853468	.	-	.	gene_id "SPNCRNA.4181"; transcript_id "SPNCRNA.4181.1"; ID "SPNCRNA.4181.1"; Parent "SPNCRNA.4181"; original_biotype "lncrna";
I	PomBase	exon	4852824	4853468	.	-	.	gene_id "SPNCRNA.4181"; transcript_id "SPNCRNA.4181.1"; ID "nbis-exon-13801"; Parent "SPNCRNA.4181.1";
I	PomBase	gene	4855702	4856506	.	-	.	gene_id "SPNCRNA.4182"; ID "SPNCRNA.4182";
I	PomBase	transcript	4855702	4856506	.	-	.	gene_id "SPNCRNA.4182"; transcript_id "SPNCRNA.4182.1"; ID "SPNCRNA.4182.1"; Parent "SPNCRNA.4182"; original_biotype "lncrna";
I	PomBase	exon	4855702	4856506	.	-	.	gene_id "SPNCRNA.4182"; transcript_id "SPNCRNA.4182.1"; ID "nbis-exon-13802"; Parent "SPNCRNA.4182.1";
I	PomBase	gene	4856799	4857107	.	+	.	gene_id "SPNCRNA.4183"; ID "SPNCRNA.4183";
I	PomBase	transcript	4856799	4857107	.	+	.	gene_id "SPNCRNA.4183"; transcript_id "SPNCRNA.4183.1"; ID "SPNCRNA.4183.1"; Parent "SPNCRNA.4183"; original_biotype "lncrna";
I	PomBase	exon	4856799	4857107	.	+	.	gene_id "SPNCRNA.4183"; transcript_id "SPNCRNA.4183.1"; ID "nbis-exon-13803"; Parent "SPNCRNA.4183.1";
I	PomBase	gene	4858948	4859356	.	+	.	gene_id "SPNCRNA.4184"; ID "SPNCRNA.4184";
I	PomBase	transcript	4858948	4859356	.	+	.	gene_id "SPNCRNA.4184"; transcript_id "SPNCRNA.4184.1"; ID "SPNCRNA.4184.1"; Parent "SPNCRNA.4184"; original_biotype "lncrna";
I	PomBase	exon	4858948	4859356	.	+	.	gene_id "SPNCRNA.4184"; transcript_id "SPNCRNA.4184.1"; ID "nbis-exon-13804"; Parent "SPNCRNA.4184.1";
I	PomBase	gene	4860092	4860312	.	-	.	gene_id "SPNCRNA.4185"; ID "SPNCRNA.4185";
I	PomBase	transcript	4860092	4860312	.	-	.	gene_id "SPNCRNA.4185"; transcript_id "SPNCRNA.4185.1"; ID "SPNCRNA.4185.1"; Parent "SPNCRNA.4185"; original_biotype "lncrna";
I	PomBase	exon	4860092	4860312	.	-	.	gene_id "SPNCRNA.4185"; transcript_id "SPNCRNA.4185.1"; ID "nbis-exon-13805"; Parent "SPNCRNA.4185.1";
I	PomBase	gene	4860182	4861502	.	+	.	gene_id "SPNCRNA.1030"; ID "SPNCRNA.1030";
I	PomBase	transcript	4860182	4861502	.	+	.	gene_id "SPNCRNA.1030"; transcript_id "SPNCRNA.1030.1"; ID "SPNCRNA.1030.1"; Parent "SPNCRNA.1030"; original_biotype "lncrna";
I	PomBase	exon	4860182	4861502	.	+	.	gene_id "SPNCRNA.1030"; transcript_id "SPNCRNA.1030.1"; ID "nbis-exon-10740"; Parent "SPNCRNA.1030.1";
I	PomBase	gene	4861450	4863757	.	+	.	gene_id "SPNCRNA.1031"; ID "SPNCRNA.1031";
I	PomBase	transcript	4861450	4863757	.	+	.	gene_id "SPNCRNA.1031"; transcript_id "SPNCRNA.1031.1"; ID "SPNCRNA.1031.1"; Parent "SPNCRNA.1031"; original_biotype "lncrna";
I	PomBase	exon	4861450	4863757	.	+	.	gene_id "SPNCRNA.1031"; transcript_id "SPNCRNA.1031.1"; ID "nbis-exon-10741"; Parent "SPNCRNA.1031.1";
I	PomBase	gene	4863870	4864736	.	+	.	gene_id "SPNCRNA.4186"; ID "SPNCRNA.4186";
I	PomBase	transcript	4863870	4864736	.	+	.	gene_id "SPNCRNA.4186"; transcript_id "SPNCRNA.4186.1"; ID "SPNCRNA.4186.1"; Parent "SPNCRNA.4186"; original_biotype "lncrna";
I	PomBase	exon	4863870	4864736	.	+	.	gene_id "SPNCRNA.4186"; transcript_id "SPNCRNA.4186.1"; ID "nbis-exon-13806"; Parent "SPNCRNA.4186.1";
I	PomBase	gene	4869466	4870169	.	+	.	gene_id "SPNCRNA.1032"; ID "SPNCRNA.1032";
I	PomBase	transcript	4869466	4870169	.	+	.	gene_id "SPNCRNA.1032"; transcript_id "SPNCRNA.1032.1"; ID "SPNCRNA.1032.1"; Parent "SPNCRNA.1032"; original_biotype "lncrna";
I	PomBase	exon	4869466	4870169	.	+	.	gene_id "SPNCRNA.1032"; transcript_id "SPNCRNA.1032.1"; ID "nbis-exon-10742"; Parent "SPNCRNA.1032.1";
I	PomBase	gene	4870193	4870726	.	-	.	gene_id "SPNCRNA.4187"; ID "SPNCRNA.4187";
I	PomBase	transcript	4870193	4870726	.	-	.	gene_id "SPNCRNA.4187"; transcript_id "SPNCRNA.4187.1"; ID "SPNCRNA.4187.1"; Parent "SPNCRNA.4187"; original_biotype "lncrna";
I	PomBase	exon	4870193	4870726	.	-	.	gene_id "SPNCRNA.4187"; transcript_id "SPNCRNA.4187.1"; ID "nbis-exon-13807"; Parent "SPNCRNA.4187.1";
I	PomBase	gene	4870830	4871311	.	-	.	gene_id "SPNCRNA.4188"; ID "SPNCRNA.4188";
I	PomBase	transcript	4870830	4871311	.	-	.	gene_id "SPNCRNA.4188"; transcript_id "SPNCRNA.4188.1"; ID "SPNCRNA.4188.1"; Parent "SPNCRNA.4188"; original_biotype "lncrna";
I	PomBase	exon	4870830	4871311	.	-	.	gene_id "SPNCRNA.4188"; transcript_id "SPNCRNA.4188.1"; ID "nbis-exon-13808"; Parent "SPNCRNA.4188.1";
I	PomBase	gene	4872555	4872874	.	+	.	gene_id "SPNCRNA.4189"; ID "SPNCRNA.4189";
I	PomBase	transcript	4872555	4872874	.	+	.	gene_id "SPNCRNA.4189"; transcript_id "SPNCRNA.4189.1"; ID "SPNCRNA.4189.1"; Parent "SPNCRNA.4189"; original_biotype "lncrna";
I	PomBase	exon	4872555	4872874	.	+	.	gene_id "SPNCRNA.4189"; transcript_id "SPNCRNA.4189.1"; ID "nbis-exon-13809"; Parent "SPNCRNA.4189.1";
I	PomBase	gene	4873155	4874770	.	-	.	gene_id "SPNCRNA.4190"; ID "SPNCRNA.4190";
I	PomBase	transcript	4873155	4874770	.	-	.	gene_id "SPNCRNA.4190"; transcript_id "SPNCRNA.4190.1"; ID "SPNCRNA.4190.1"; Parent "SPNCRNA.4190"; original_biotype "lncrna";
I	PomBase	exon	4873155	4874770	.	-	.	gene_id "SPNCRNA.4190"; transcript_id "SPNCRNA.4190.1"; ID "nbis-exon-13810"; Parent "SPNCRNA.4190.1";
I	PomBase	gene	4873287	4873629	.	+	.	gene_id "SPNCRNA.4191"; ID "SPNCRNA.4191";
I	PomBase	transcript	4873287	4873629	.	+	.	gene_id "SPNCRNA.4191"; transcript_id "SPNCRNA.4191.1"; ID "SPNCRNA.4191.1"; Parent "SPNCRNA.4191"; original_biotype "lncrna";
I	PomBase	exon	4873287	4873629	.	+	.	gene_id "SPNCRNA.4191"; transcript_id "SPNCRNA.4191.1"; ID "nbis-exon-13811"; Parent "SPNCRNA.4191.1";
I	PomBase	gene	4875424	4878190	.	-	.	gene_id "SPNCRNA.1033"; ID "SPNCRNA.1033";
I	PomBase	transcript	4875424	4878190	.	-	.	gene_id "SPNCRNA.1033"; transcript_id "SPNCRNA.1033.1"; ID "SPNCRNA.1033.1"; Parent "SPNCRNA.1033"; original_biotype "lncrna";
I	PomBase	exon	4875424	4878190	.	-	.	gene_id "SPNCRNA.1033"; transcript_id "SPNCRNA.1033.1"; ID "nbis-exon-10743"; Parent "SPNCRNA.1033.1";
I	PomBase	gene	4879025	4880582	.	+	.	gene_id "SPNCRNA.4192"; ID "SPNCRNA.4192";
I	PomBase	transcript	4879025	4880582	.	+	.	gene_id "SPNCRNA.4192"; transcript_id "SPNCRNA.4192.1"; ID "SPNCRNA.4192.1"; Parent "SPNCRNA.4192"; original_biotype "lncrna";
I	PomBase	exon	4879025	4880582	.	+	.	gene_id "SPNCRNA.4192"; transcript_id "SPNCRNA.4192.1"; ID "nbis-exon-13812"; Parent "SPNCRNA.4192.1";
I	PomBase	gene	4881011	4881519	.	-	.	gene_id "SPNCRNA.4193"; ID "SPNCRNA.4193";
I	PomBase	transcript	4881011	4881519	.	-	.	gene_id "SPNCRNA.4193"; transcript_id "SPNCRNA.4193.1"; ID "SPNCRNA.4193.1"; Parent "SPNCRNA.4193"; original_biotype "lncrna";
I	PomBase	exon	4881011	4881519	.	-	.	gene_id "SPNCRNA.4193"; transcript_id "SPNCRNA.4193.1"; ID "nbis-exon-13813"; Parent "SPNCRNA.4193.1";
I	PomBase	gene	4881385	4881949	.	+	.	gene_id "SPNCRNA.255"; ID "SPNCRNA.255";
I	PomBase	transcript	4881385	4881949	.	+	.	gene_id "SPNCRNA.255"; transcript_id "SPNCRNA.255.1"; ID "SPNCRNA.255.1"; Parent "SPNCRNA.255"; original_biotype "lncrna";
I	PomBase	exon	4881385	4881949	.	+	.	gene_id "SPNCRNA.255"; transcript_id "SPNCRNA.255.1"; ID "nbis-exon-12046"; Parent "SPNCRNA.255.1";
I	PomBase	gene	4881914	4882733	.	-	.	gene_id "SPNCRNA.4194"; ID "SPNCRNA.4194";
I	PomBase	transcript	4881914	4882733	.	-	.	gene_id "SPNCRNA.4194"; transcript_id "SPNCRNA.4194.1"; ID "SPNCRNA.4194.1"; Parent "SPNCRNA.4194"; original_biotype "lncrna";
I	PomBase	exon	4881914	4882733	.	-	.	gene_id "SPNCRNA.4194"; transcript_id "SPNCRNA.4194.1"; ID "nbis-exon-13814"; Parent "SPNCRNA.4194.1";
I	PomBase	gene	4882876	4883179	.	-	.	gene_id "SPNCRNA.4195"; ID "SPNCRNA.4195";
I	PomBase	transcript	4882876	4883179	.	-	.	gene_id "SPNCRNA.4195"; transcript_id "SPNCRNA.4195.1"; ID "SPNCRNA.4195.1"; Parent "SPNCRNA.4195"; original_biotype "lncrna";
I	PomBase	exon	4882876	4883179	.	-	.	gene_id "SPNCRNA.4195"; transcript_id "SPNCRNA.4195.1"; ID "nbis-exon-13815"; Parent "SPNCRNA.4195.1";
I	PomBase	gene	4883339	4883803	.	-	.	gene_id "SPNCRNA.4196"; ID "SPNCRNA.4196";
I	PomBase	transcript	4883339	4883803	.	-	.	gene_id "SPNCRNA.4196"; transcript_id "SPNCRNA.4196.1"; ID "SPNCRNA.4196.1"; Parent "SPNCRNA.4196"; original_biotype "lncrna";
I	PomBase	exon	4883339	4883803	.	-	.	gene_id "SPNCRNA.4196"; transcript_id "SPNCRNA.4196.1"; ID "nbis-exon-13816"; Parent "SPNCRNA.4196.1";
I	PomBase	gene	4884068	4884380	.	-	.	gene_id "SPNCRNA.4197"; ID "SPNCRNA.4197";
I	PomBase	transcript	4884068	4884380	.	-	.	gene_id "SPNCRNA.4197"; transcript_id "SPNCRNA.4197.1"; ID "SPNCRNA.4197.1"; Parent "SPNCRNA.4197"; original_biotype "lncrna";
I	PomBase	exon	4884068	4884380	.	-	.	gene_id "SPNCRNA.4197"; transcript_id "SPNCRNA.4197.1"; ID "nbis-exon-13817"; Parent "SPNCRNA.4197.1";
I	PomBase	gene	4885132	4885445	.	-	.	gene_id "SPNCRNA.4198"; ID "SPNCRNA.4198";
I	PomBase	transcript	4885132	4885445	.	-	.	gene_id "SPNCRNA.4198"; transcript_id "SPNCRNA.4198.1"; ID "SPNCRNA.4198.1"; Parent "SPNCRNA.4198"; original_biotype "lncrna";
I	PomBase	exon	4885132	4885445	.	-	.	gene_id "SPNCRNA.4198"; transcript_id "SPNCRNA.4198.1"; ID "nbis-exon-13818"; Parent "SPNCRNA.4198.1";
I	PomBase	gene	4889138	4889373	.	-	.	gene_id "SPNCRNA.4199"; ID "SPNCRNA.4199";
I	PomBase	transcript	4889138	4889373	.	-	.	gene_id "SPNCRNA.4199"; transcript_id "SPNCRNA.4199.1"; ID "SPNCRNA.4199.1"; Parent "SPNCRNA.4199"; original_biotype "lncrna";
I	PomBase	exon	4889138	4889373	.	-	.	gene_id "SPNCRNA.4199"; transcript_id "SPNCRNA.4199.1"; ID "nbis-exon-13819"; Parent "SPNCRNA.4199.1";
I	PomBase	gene	4889798	4890204	.	-	.	gene_id "SPNCRNA.1034"; ID "SPNCRNA.1034";
I	PomBase	transcript	4889798	4890204	.	-	.	gene_id "SPNCRNA.1034"; transcript_id "SPNCRNA.1034.1"; ID "SPNCRNA.1034.1"; Parent "SPNCRNA.1034"; original_biotype "lncrna";
I	PomBase	exon	4889798	4890204	.	-	.	gene_id "SPNCRNA.1034"; transcript_id "SPNCRNA.1034.1"; ID "nbis-exon-10744"; Parent "SPNCRNA.1034.1";
I	PomBase	gene	4892642	4892917	.	+	.	gene_id "SPNCRNA.4200"; ID "SPNCRNA.4200";
I	PomBase	transcript	4892642	4892917	.	+	.	gene_id "SPNCRNA.4200"; transcript_id "SPNCRNA.4200.1"; ID "SPNCRNA.4200.1"; Parent "SPNCRNA.4200"; original_biotype "lncrna";
I	PomBase	exon	4892642	4892917	.	+	.	gene_id "SPNCRNA.4200"; transcript_id "SPNCRNA.4200.1"; ID "nbis-exon-13821"; Parent "SPNCRNA.4200.1";
I	PomBase	gene	4893173	4895279	.	+	.	gene_id "SPNCRNA.4201"; ID "SPNCRNA.4201";
I	PomBase	transcript	4893173	4895279	.	+	.	gene_id "SPNCRNA.4201"; transcript_id "SPNCRNA.4201.1"; ID "SPNCRNA.4201.1"; Parent "SPNCRNA.4201"; original_biotype "lncrna";
I	PomBase	exon	4893173	4895279	.	+	.	gene_id "SPNCRNA.4201"; transcript_id "SPNCRNA.4201.1"; ID "nbis-exon-13822"; Parent "SPNCRNA.4201.1";
I	PomBase	gene	4895731	4895997	.	+	.	gene_id "SPNCRNA.4202"; ID "SPNCRNA.4202";
I	PomBase	transcript	4895731	4895997	.	+	.	gene_id "SPNCRNA.4202"; transcript_id "SPNCRNA.4202.1"; ID "SPNCRNA.4202.1"; Parent "SPNCRNA.4202"; original_biotype "lncrna";
I	PomBase	exon	4895731	4895997	.	+	.	gene_id "SPNCRNA.4202"; transcript_id "SPNCRNA.4202.1"; ID "nbis-exon-13823"; Parent "SPNCRNA.4202.1";
I	PomBase	gene	4896573	4896870	.	+	.	gene_id "SPNCRNA.4203"; ID "SPNCRNA.4203";
I	PomBase	transcript	4896573	4896870	.	+	.	gene_id "SPNCRNA.4203"; transcript_id "SPNCRNA.4203.1"; ID "SPNCRNA.4203.1"; Parent "SPNCRNA.4203"; original_biotype "lncrna";
I	PomBase	exon	4896573	4896870	.	+	.	gene_id "SPNCRNA.4203"; transcript_id "SPNCRNA.4203.1"; ID "nbis-exon-13824"; Parent "SPNCRNA.4203.1";
I	PomBase	gene	4898875	4899116	.	-	.	gene_id "SPNCRNA.4204"; ID "SPNCRNA.4204";
I	PomBase	transcript	4898875	4899116	.	-	.	gene_id "SPNCRNA.4204"; transcript_id "SPNCRNA.4204.1"; ID "SPNCRNA.4204.1"; Parent "SPNCRNA.4204"; original_biotype "lncrna";
I	PomBase	exon	4898875	4899116	.	-	.	gene_id "SPNCRNA.4204"; transcript_id "SPNCRNA.4204.1"; ID "nbis-exon-13825"; Parent "SPNCRNA.4204.1";
I	PomBase	gene	4899451	4903334	.	-	.	gene_id "SPNCRNA.4205"; ID "SPNCRNA.4205";
I	PomBase	transcript	4899451	4903334	.	-	.	gene_id "SPNCRNA.4205"; transcript_id "SPNCRNA.4205.1"; ID "SPNCRNA.4205.1"; Parent "SPNCRNA.4205"; original_biotype "lncrna";
I	PomBase	exon	4899451	4903334	.	-	.	gene_id "SPNCRNA.4205"; transcript_id "SPNCRNA.4205.1"; ID "nbis-exon-13826"; Parent "SPNCRNA.4205.1";
I	PomBase	gene	4904576	4904911	.	+	.	gene_id "SPNCRNA.4206"; ID "SPNCRNA.4206";
I	PomBase	transcript	4904576	4904911	.	+	.	gene_id "SPNCRNA.4206"; transcript_id "SPNCRNA.4206.1"; ID "SPNCRNA.4206.1"; Parent "SPNCRNA.4206"; original_biotype "lncrna";
I	PomBase	exon	4904576	4904911	.	+	.	gene_id "SPNCRNA.4206"; transcript_id "SPNCRNA.4206.1"; ID "nbis-exon-13827"; Parent "SPNCRNA.4206.1";
I	PomBase	gene	4905471	4906613	.	+	.	gene_id "SPNCRNA.4207"; ID "SPNCRNA.4207";
I	PomBase	transcript	4905471	4906613	.	+	.	gene_id "SPNCRNA.4207"; transcript_id "SPNCRNA.4207.1"; ID "SPNCRNA.4207.1"; Parent "SPNCRNA.4207"; original_biotype "lncrna";
I	PomBase	exon	4905471	4906613	.	+	.	gene_id "SPNCRNA.4207"; transcript_id "SPNCRNA.4207.1"; ID "nbis-exon-13828"; Parent "SPNCRNA.4207.1";
I	PomBase	gene	4907305	4909035	.	-	.	gene_id "SPNCRNA.4208"; ID "SPNCRNA.4208";
I	PomBase	transcript	4907305	4909035	.	-	.	gene_id "SPNCRNA.4208"; transcript_id "SPNCRNA.4208.1"; ID "SPNCRNA.4208.1"; Parent "SPNCRNA.4208"; original_biotype "lncrna";
I	PomBase	exon	4907305	4909035	.	-	.	gene_id "SPNCRNA.4208"; transcript_id "SPNCRNA.4208.1"; ID "nbis-exon-13829"; Parent "SPNCRNA.4208.1";
I	PomBase	gene	4910467	4910683	.	+	.	gene_id "SPNCRNA.4209"; ID "SPNCRNA.4209";
I	PomBase	transcript	4910467	4910683	.	+	.	gene_id "SPNCRNA.4209"; transcript_id "SPNCRNA.4209.1"; ID "SPNCRNA.4209.1"; Parent "SPNCRNA.4209"; original_biotype "lncrna";
I	PomBase	exon	4910467	4910683	.	+	.	gene_id "SPNCRNA.4209"; transcript_id "SPNCRNA.4209.1"; ID "nbis-exon-13830"; Parent "SPNCRNA.4209.1";
I	PomBase	gene	4911086	4911440	.	+	.	gene_id "SPNCRNA.1035"; ID "SPNCRNA.1035";
I	PomBase	transcript	4911086	4911440	.	+	.	gene_id "SPNCRNA.1035"; transcript_id "SPNCRNA.1035.1"; ID "SPNCRNA.1035.1"; Parent "SPNCRNA.1035"; original_biotype "lncrna";
I	PomBase	exon	4911086	4911440	.	+	.	gene_id "SPNCRNA.1035"; transcript_id "SPNCRNA.1035.1"; ID "nbis-exon-10745"; Parent "SPNCRNA.1035.1";
I	PomBase	gene	4911428	4913807	.	-	.	gene_id "SPNCRNA.4210"; ID "SPNCRNA.4210";
I	PomBase	transcript	4911428	4913807	.	-	.	gene_id "SPNCRNA.4210"; transcript_id "SPNCRNA.4210.1"; ID "SPNCRNA.4210.1"; Parent "SPNCRNA.4210"; original_biotype "lncrna";
I	PomBase	exon	4911428	4913807	.	-	.	gene_id "SPNCRNA.4210"; transcript_id "SPNCRNA.4210.1"; ID "nbis-exon-13832"; Parent "SPNCRNA.4210.1";
I	PomBase	gene	4914504	4915108	.	+	.	gene_id "SPNCRNA.4211"; ID "SPNCRNA.4211";
I	PomBase	transcript	4914504	4915108	.	+	.	gene_id "SPNCRNA.4211"; transcript_id "SPNCRNA.4211.1"; ID "SPNCRNA.4211.1"; Parent "SPNCRNA.4211"; original_biotype "lncrna";
I	PomBase	exon	4914504	4915108	.	+	.	gene_id "SPNCRNA.4211"; transcript_id "SPNCRNA.4211.1"; ID "nbis-exon-13833"; Parent "SPNCRNA.4211.1";
I	PomBase	gene	4916197	4916442	.	-	.	gene_id "SPNCRNA.4212"; ID "SPNCRNA.4212";
I	PomBase	transcript	4916197	4916442	.	-	.	gene_id "SPNCRNA.4212"; transcript_id "SPNCRNA.4212.1"; ID "SPNCRNA.4212.1"; Parent "SPNCRNA.4212"; original_biotype "lncrna";
I	PomBase	exon	4916197	4916442	.	-	.	gene_id "SPNCRNA.4212"; transcript_id "SPNCRNA.4212.1"; ID "nbis-exon-13834"; Parent "SPNCRNA.4212.1";
I	PomBase	gene	4919295	4919503	.	-	.	gene_id "SPNCRNA.4213"; ID "SPNCRNA.4213";
I	PomBase	transcript	4919295	4919503	.	-	.	gene_id "SPNCRNA.4213"; transcript_id "SPNCRNA.4213.1"; ID "SPNCRNA.4213.1"; Parent "SPNCRNA.4213"; original_biotype "lncrna";
I	PomBase	exon	4919295	4919503	.	-	.	gene_id "SPNCRNA.4213"; transcript_id "SPNCRNA.4213.1"; ID "nbis-exon-13835"; Parent "SPNCRNA.4213.1";
I	PomBase	gene	4919827	4920357	.	+	.	gene_id "SPNCRNA.4214"; ID "SPNCRNA.4214";
I	PomBase	transcript	4919827	4920357	.	+	.	gene_id "SPNCRNA.4214"; transcript_id "SPNCRNA.4214.1"; ID "SPNCRNA.4214.1"; Parent "SPNCRNA.4214"; original_biotype "lncrna";
I	PomBase	exon	4919827	4920357	.	+	.	gene_id "SPNCRNA.4214"; transcript_id "SPNCRNA.4214.1"; ID "nbis-exon-13836"; Parent "SPNCRNA.4214.1";
I	PomBase	gene	4920755	4921041	.	+	.	gene_id "SPNCRNA.4215"; ID "SPNCRNA.4215";
I	PomBase	transcript	4920755	4921041	.	+	.	gene_id "SPNCRNA.4215"; transcript_id "SPNCRNA.4215.1"; ID "SPNCRNA.4215.1"; Parent "SPNCRNA.4215"; original_biotype "lncrna";
I	PomBase	exon	4920755	4921041	.	+	.	gene_id "SPNCRNA.4215"; transcript_id "SPNCRNA.4215.1"; ID "nbis-exon-13837"; Parent "SPNCRNA.4215.1";
I	PomBase	gene	4921975	4922276	.	+	.	gene_id "SPNCRNA.4216"; ID "SPNCRNA.4216";
I	PomBase	transcript	4921975	4922276	.	+	.	gene_id "SPNCRNA.4216"; transcript_id "SPNCRNA.4216.1"; ID "SPNCRNA.4216.1"; Parent "SPNCRNA.4216"; original_biotype "lncrna";
I	PomBase	exon	4921975	4922276	.	+	.	gene_id "SPNCRNA.4216"; transcript_id "SPNCRNA.4216.1"; ID "nbis-exon-13838"; Parent "SPNCRNA.4216.1";
I	PomBase	gene	4924124	4925754	.	-	.	gene_id "SPNCRNA.4217"; ID "SPNCRNA.4217";
I	PomBase	transcript	4924124	4925754	.	-	.	gene_id "SPNCRNA.4217"; transcript_id "SPNCRNA.4217.1"; ID "SPNCRNA.4217.1"; Parent "SPNCRNA.4217"; original_biotype "lncrna";
I	PomBase	exon	4924124	4925754	.	-	.	gene_id "SPNCRNA.4217"; transcript_id "SPNCRNA.4217.1"; ID "nbis-exon-13839"; Parent "SPNCRNA.4217.1";
I	PomBase	gene	4929567	4931302	.	+	.	gene_id "SPNCRNA.1036"; ID "SPNCRNA.1036";
I	PomBase	transcript	4929567	4931302	.	+	.	gene_id "SPNCRNA.1036"; transcript_id "SPNCRNA.1036.1"; ID "SPNCRNA.1036.1"; Parent "SPNCRNA.1036"; original_biotype "lncrna";
I	PomBase	exon	4929567	4931302	.	+	.	gene_id "SPNCRNA.1036"; transcript_id "SPNCRNA.1036.1"; ID "nbis-exon-10746"; Parent "SPNCRNA.1036.1";
I	PomBase	gene	4931323	4933884	.	+	.	gene_id "SPNCRNA.1037"; ID "SPNCRNA.1037";
I	PomBase	transcript	4931323	4933884	.	+	.	gene_id "SPNCRNA.1037"; transcript_id "SPNCRNA.1037.1"; ID "SPNCRNA.1037.1"; Parent "SPNCRNA.1037"; original_biotype "lncrna";
I	PomBase	exon	4931323	4933884	.	+	.	gene_id "SPNCRNA.1037"; transcript_id "SPNCRNA.1037.1"; ID "nbis-exon-10747"; Parent "SPNCRNA.1037.1";
I	PomBase	gene	4933837	4934303	.	-	.	gene_id "SPNCRNA.4218"; ID "SPNCRNA.4218";
I	PomBase	transcript	4933837	4934303	.	-	.	gene_id "SPNCRNA.4218"; transcript_id "SPNCRNA.4218.1"; ID "SPNCRNA.4218.1"; Parent "SPNCRNA.4218"; original_biotype "lncrna";
I	PomBase	exon	4933837	4934303	.	-	.	gene_id "SPNCRNA.4218"; transcript_id "SPNCRNA.4218.1"; ID "nbis-exon-13840"; Parent "SPNCRNA.4218.1";
I	PomBase	gene	4934406	4934873	.	-	.	gene_id "SPNCRNA.4219"; ID "SPNCRNA.4219";
I	PomBase	transcript	4934406	4934873	.	-	.	gene_id "SPNCRNA.4219"; transcript_id "SPNCRNA.4219.1"; ID "SPNCRNA.4219.1"; Parent "SPNCRNA.4219"; original_biotype "lncrna";
I	PomBase	exon	4934406	4934873	.	-	.	gene_id "SPNCRNA.4219"; transcript_id "SPNCRNA.4219.1"; ID "nbis-exon-13841"; Parent "SPNCRNA.4219.1";
I	PomBase	gene	4936907	4937394	.	-	.	gene_id "SPSNORNA.42"; ID "SPSNORNA.42"; Name "snR90";
I	PomBase	transcript	4936907	4937394	.	-	.	gene_id "SPSNORNA.42"; transcript_id "SPSNORNA.42.1"; ID "SPSNORNA.42.1"; Parent "SPSNORNA.42"; original_biotype "snorna";
I	PomBase	exon	4936907	4937013	.	-	.	gene_id "SPSNORNA.42"; transcript_id "SPSNORNA.42.1"; ID "nbis-exon-18008"; Parent "SPSNORNA.42.1";
I	PomBase	exon	4937200	4937394	.	-	.	gene_id "SPSNORNA.42"; transcript_id "SPSNORNA.42.1"; ID "nbis-exon-18009"; Parent "SPSNORNA.42.1";
I	PomBase	gene	4937722	4939013	.	+	.	gene_id "SPNCRNA.4220"; ID "SPNCRNA.4220";
I	PomBase	transcript	4937722	4939013	.	+	.	gene_id "SPNCRNA.4220"; transcript_id "SPNCRNA.4220.1"; ID "SPNCRNA.4220.1"; Parent "SPNCRNA.4220"; original_biotype "lncrna";
I	PomBase	exon	4937722	4939013	.	+	.	gene_id "SPNCRNA.4220"; transcript_id "SPNCRNA.4220.1"; ID "nbis-exon-13842"; Parent "SPNCRNA.4220.1";
I	PomBase	gene	4942155	4942391	.	-	.	gene_id "SPNCRNA.4221"; ID "SPNCRNA.4221";
I	PomBase	transcript	4942155	4942391	.	-	.	gene_id "SPNCRNA.4221"; transcript_id "SPNCRNA.4221.1"; ID "SPNCRNA.4221.1"; Parent "SPNCRNA.4221"; original_biotype "lncrna";
I	PomBase	exon	4942155	4942391	.	-	.	gene_id "SPNCRNA.4221"; transcript_id "SPNCRNA.4221.1"; ID "nbis-exon-13843"; Parent "SPNCRNA.4221.1";
I	PomBase	gene	4942611	4942850	.	-	.	gene_id "SPNCRNA.4222"; ID "SPNCRNA.4222";
I	PomBase	transcript	4942611	4942850	.	-	.	gene_id "SPNCRNA.4222"; transcript_id "SPNCRNA.4222.1"; ID "SPNCRNA.4222.1"; Parent "SPNCRNA.4222"; original_biotype "lncrna";
I	PomBase	exon	4942611	4942850	.	-	.	gene_id "SPNCRNA.4222"; transcript_id "SPNCRNA.4222.1"; ID "nbis-exon-13844"; Parent "SPNCRNA.4222.1";
I	PomBase	gene	4942960	4943349	.	-	.	gene_id "SPNCRNA.4223"; ID "SPNCRNA.4223";
I	PomBase	transcript	4942960	4943349	.	-	.	gene_id "SPNCRNA.4223"; transcript_id "SPNCRNA.4223.1"; ID "SPNCRNA.4223.1"; Parent "SPNCRNA.4223"; original_biotype "lncrna";
I	PomBase	exon	4942960	4943349	.	-	.	gene_id "SPNCRNA.4223"; transcript_id "SPNCRNA.4223.1"; ID "nbis-exon-13845"; Parent "SPNCRNA.4223.1";
I	PomBase	gene	4945011	4945654	.	+	.	gene_id "SPNCRNA.4224"; ID "SPNCRNA.4224";
I	PomBase	transcript	4945011	4945654	.	+	.	gene_id "SPNCRNA.4224"; transcript_id "SPNCRNA.4224.1"; ID "SPNCRNA.4224.1"; Parent "SPNCRNA.4224"; original_biotype "lncrna";
I	PomBase	exon	4945011	4945654	.	+	.	gene_id "SPNCRNA.4224"; transcript_id "SPNCRNA.4224.1"; ID "nbis-exon-13846"; Parent "SPNCRNA.4224.1";
I	PomBase	gene	4945779	4946025	.	+	.	gene_id "SPNCRNA.4225"; ID "SPNCRNA.4225";
I	PomBase	transcript	4945779	4946025	.	+	.	gene_id "SPNCRNA.4225"; transcript_id "SPNCRNA.4225.1"; ID "SPNCRNA.4225.1"; Parent "SPNCRNA.4225"; original_biotype "lncrna";
I	PomBase	exon	4945779	4946025	.	+	.	gene_id "SPNCRNA.4225"; transcript_id "SPNCRNA.4225.1"; ID "nbis-exon-13847"; Parent "SPNCRNA.4225.1";
I	PomBase	gene	4947728	4948436	.	+	.	gene_id "SPNCRNA.4226"; ID "SPNCRNA.4226";
I	PomBase	transcript	4947728	4948436	.	+	.	gene_id "SPNCRNA.4226"; transcript_id "SPNCRNA.4226.1"; ID "SPNCRNA.4226.1"; Parent "SPNCRNA.4226"; original_biotype "lncrna";
I	PomBase	exon	4947728	4948436	.	+	.	gene_id "SPNCRNA.4226"; transcript_id "SPNCRNA.4226.1"; ID "nbis-exon-13848"; Parent "SPNCRNA.4226.1";
I	PomBase	gene	4949286	4950917	.	+	.	gene_id "SPNCRNA.4227"; ID "SPNCRNA.4227";
I	PomBase	transcript	4949286	4950917	.	+	.	gene_id "SPNCRNA.4227"; transcript_id "SPNCRNA.4227.1"; ID "SPNCRNA.4227.1"; Parent "SPNCRNA.4227"; original_biotype "lncrna";
I	PomBase	exon	4949286	4950917	.	+	.	gene_id "SPNCRNA.4227"; transcript_id "SPNCRNA.4227.1"; ID "nbis-exon-13849"; Parent "SPNCRNA.4227.1";
I	PomBase	gene	4951850	4952927	.	-	.	gene_id "SPNCRNA.4228"; ID "SPNCRNA.4228";
I	PomBase	transcript	4951850	4952927	.	-	.	gene_id "SPNCRNA.4228"; transcript_id "SPNCRNA.4228.1"; ID "SPNCRNA.4228.1"; Parent "SPNCRNA.4228"; original_biotype "lncrna";
I	PomBase	exon	4951850	4952927	.	-	.	gene_id "SPNCRNA.4228"; transcript_id "SPNCRNA.4228.1"; ID "nbis-exon-13850"; Parent "SPNCRNA.4228.1";
I	PomBase	gene	4955821	4956153	.	+	.	gene_id "SPNCRNA.4229"; ID "SPNCRNA.4229";
I	PomBase	transcript	4955821	4956153	.	+	.	gene_id "SPNCRNA.4229"; transcript_id "SPNCRNA.4229.1"; ID "SPNCRNA.4229.1"; Parent "SPNCRNA.4229"; original_biotype "lncrna";
I	PomBase	exon	4955821	4956153	.	+	.	gene_id "SPNCRNA.4229"; transcript_id "SPNCRNA.4229.1"; ID "nbis-exon-13851"; Parent "SPNCRNA.4229.1";
I	PomBase	gene	4956274	4958732	.	+	.	gene_id "SPNCRNA.4230"; ID "SPNCRNA.4230";
I	PomBase	transcript	4956274	4958732	.	+	.	gene_id "SPNCRNA.4230"; transcript_id "SPNCRNA.4230.1"; ID "SPNCRNA.4230.1"; Parent "SPNCRNA.4230"; original_biotype "lncrna";
I	PomBase	exon	4956274	4958732	.	+	.	gene_id "SPNCRNA.4230"; transcript_id "SPNCRNA.4230.1"; ID "nbis-exon-13853"; Parent "SPNCRNA.4230.1";
I	PomBase	gene	4959483	4961288	.	+	.	gene_id "SPNCRNA.4231"; ID "SPNCRNA.4231";
I	PomBase	transcript	4959483	4961288	.	+	.	gene_id "SPNCRNA.4231"; transcript_id "SPNCRNA.4231.1"; ID "SPNCRNA.4231.1"; Parent "SPNCRNA.4231"; original_biotype "lncrna";
I	PomBase	exon	4959483	4961288	.	+	.	gene_id "SPNCRNA.4231"; transcript_id "SPNCRNA.4231.1"; ID "nbis-exon-13854"; Parent "SPNCRNA.4231.1";
I	PomBase	gene	4961042	4961259	.	-	.	gene_id "SPNCRNA.4232"; ID "SPNCRNA.4232";
I	PomBase	transcript	4961042	4961259	.	-	.	gene_id "SPNCRNA.4232"; transcript_id "SPNCRNA.4232.1"; ID "SPNCRNA.4232.1"; Parent "SPNCRNA.4232"; original_biotype "lncrna";
I	PomBase	exon	4961042	4961259	.	-	.	gene_id "SPNCRNA.4232"; transcript_id "SPNCRNA.4232.1"; ID "nbis-exon-13855"; Parent "SPNCRNA.4232.1";
I	PomBase	gene	4961480	4962878	.	-	.	gene_id "SPNCRNA.4233"; ID "SPNCRNA.4233";
I	PomBase	transcript	4961480	4962878	.	-	.	gene_id "SPNCRNA.4233"; transcript_id "SPNCRNA.4233.1"; ID "SPNCRNA.4233.1"; Parent "SPNCRNA.4233"; original_biotype "lncrna";
I	PomBase	exon	4961480	4962878	.	-	.	gene_id "SPNCRNA.4233"; transcript_id "SPNCRNA.4233.1"; ID "nbis-exon-13856"; Parent "SPNCRNA.4233.1";
I	PomBase	gene	4961796	4963074	.	+	.	gene_id "SPNCRNA.1039"; ID "SPNCRNA.1039";
I	PomBase	transcript	4961796	4963074	.	+	.	gene_id "SPNCRNA.1039"; transcript_id "SPNCRNA.1039.1"; ID "SPNCRNA.1039.1"; Parent "SPNCRNA.1039"; original_biotype "lncrna";
I	PomBase	exon	4961796	4963074	.	+	.	gene_id "SPNCRNA.1039"; transcript_id "SPNCRNA.1039.1"; ID "nbis-exon-10748"; Parent "SPNCRNA.1039.1";
I	PomBase	gene	4962521	4963013	.	+	.	gene_id "SPNCRNA.256"; ID "SPNCRNA.256";
I	PomBase	transcript	4962521	4963013	.	+	.	gene_id "SPNCRNA.256"; transcript_id "SPNCRNA.256.1"; ID "SPNCRNA.256.1"; Parent "SPNCRNA.256"; original_biotype "lncrna";
I	PomBase	exon	4962521	4963013	.	+	.	gene_id "SPNCRNA.256"; transcript_id "SPNCRNA.256.1"; ID "nbis-exon-12057"; Parent "SPNCRNA.256.1";
I	PomBase	gene	4963745	4964038	.	-	.	gene_id "SPNCRNA.4234"; ID "SPNCRNA.4234";
I	PomBase	transcript	4963745	4964038	.	-	.	gene_id "SPNCRNA.4234"; transcript_id "SPNCRNA.4234.1"; ID "SPNCRNA.4234.1"; Parent "SPNCRNA.4234"; original_biotype "lncrna";
I	PomBase	exon	4963745	4964038	.	-	.	gene_id "SPNCRNA.4234"; transcript_id "SPNCRNA.4234.1"; ID "nbis-exon-13857"; Parent "SPNCRNA.4234.1";
I	PomBase	gene	4967292	4967789	.	+	.	gene_id "SPNCRNA.4235"; ID "SPNCRNA.4235";
I	PomBase	transcript	4967292	4967789	.	+	.	gene_id "SPNCRNA.4235"; transcript_id "SPNCRNA.4235.1"; ID "SPNCRNA.4235.1"; Parent "SPNCRNA.4235"; original_biotype "lncrna";
I	PomBase	exon	4967292	4967789	.	+	.	gene_id "SPNCRNA.4235"; transcript_id "SPNCRNA.4235.1"; ID "nbis-exon-13858"; Parent "SPNCRNA.4235.1";
I	PomBase	gene	4968870	4970476	.	-	.	gene_id "SPNCRNA.4236"; ID "SPNCRNA.4236";
I	PomBase	transcript	4968870	4970476	.	-	.	gene_id "SPNCRNA.4236"; transcript_id "SPNCRNA.4236.1"; ID "SPNCRNA.4236.1"; Parent "SPNCRNA.4236"; original_biotype "lncrna";
I	PomBase	exon	4968870	4970476	.	-	.	gene_id "SPNCRNA.4236"; transcript_id "SPNCRNA.4236.1"; ID "nbis-exon-13859"; Parent "SPNCRNA.4236.1";
I	PomBase	gene	4972681	4973360	.	+	.	gene_id "SPNCRNA.4237"; ID "SPNCRNA.4237";
I	PomBase	transcript	4972681	4973360	.	+	.	gene_id "SPNCRNA.4237"; transcript_id "SPNCRNA.4237.1"; ID "SPNCRNA.4237.1"; Parent "SPNCRNA.4237"; original_biotype "lncrna";
I	PomBase	exon	4972681	4973360	.	+	.	gene_id "SPNCRNA.4237"; transcript_id "SPNCRNA.4237.1"; ID "nbis-exon-13860"; Parent "SPNCRNA.4237.1";
I	PomBase	gene	4975763	4977881	.	+	.	gene_id "SPNCRNA.4238"; ID "SPNCRNA.4238";
I	PomBase	transcript	4975763	4977881	.	+	.	gene_id "SPNCRNA.4238"; transcript_id "SPNCRNA.4238.1"; ID "SPNCRNA.4238.1"; Parent "SPNCRNA.4238"; original_biotype "lncrna";
I	PomBase	exon	4975763	4977881	.	+	.	gene_id "SPNCRNA.4238"; transcript_id "SPNCRNA.4238.1"; ID "nbis-exon-13861"; Parent "SPNCRNA.4238.1";
I	PomBase	gene	4980243	4981189	.	+	.	gene_id "SPNCRNA.1040"; ID "SPNCRNA.1040";
I	PomBase	transcript	4980243	4981189	.	+	.	gene_id "SPNCRNA.1040"; transcript_id "SPNCRNA.1040.1"; ID "SPNCRNA.1040.1"; Parent "SPNCRNA.1040"; original_biotype "lncrna";
I	PomBase	exon	4980243	4981189	.	+	.	gene_id "SPNCRNA.1040"; transcript_id "SPNCRNA.1040.1"; ID "nbis-exon-10749"; Parent "SPNCRNA.1040.1";
I	PomBase	gene	4981254	4982113	.	+	.	gene_id "SPNCRNA.4239"; ID "SPNCRNA.4239";
I	PomBase	transcript	4981254	4982113	.	+	.	gene_id "SPNCRNA.4239"; transcript_id "SPNCRNA.4239.1"; ID "SPNCRNA.4239.1"; Parent "SPNCRNA.4239"; original_biotype "lncrna";
I	PomBase	exon	4981254	4982113	.	+	.	gene_id "SPNCRNA.4239"; transcript_id "SPNCRNA.4239.1"; ID "nbis-exon-13862"; Parent "SPNCRNA.4239.1";
I	PomBase	gene	4982230	4984211	.	+	.	gene_id "SPNCRNA.4240"; ID "SPNCRNA.4240";
I	PomBase	transcript	4982230	4984211	.	+	.	gene_id "SPNCRNA.4240"; transcript_id "SPNCRNA.4240.1"; ID "SPNCRNA.4240.1"; Parent "SPNCRNA.4240"; original_biotype "lncrna";
I	PomBase	exon	4982230	4984211	.	+	.	gene_id "SPNCRNA.4240"; transcript_id "SPNCRNA.4240.1"; ID "nbis-exon-13863"; Parent "SPNCRNA.4240.1";
I	PomBase	gene	4984530	4986469	.	+	.	gene_id "SPNCRNA.4241"; ID "SPNCRNA.4241";
I	PomBase	transcript	4984530	4986469	.	+	.	gene_id "SPNCRNA.4241"; transcript_id "SPNCRNA.4241.1"; ID "SPNCRNA.4241.1"; Parent "SPNCRNA.4241"; original_biotype "lncrna";
I	PomBase	exon	4984530	4986469	.	+	.	gene_id "SPNCRNA.4241"; transcript_id "SPNCRNA.4241.1"; ID "nbis-exon-13864"; Parent "SPNCRNA.4241.1";
I	PomBase	gene	4986628	4989780	.	+	.	gene_id "SPNCRNA.1041"; ID "SPNCRNA.1041";
I	PomBase	transcript	4986628	4989780	.	+	.	gene_id "SPNCRNA.1041"; transcript_id "SPNCRNA.1041.1"; ID "SPNCRNA.1041.1"; Parent "SPNCRNA.1041"; original_biotype "lncrna";
I	PomBase	exon	4986628	4989780	.	+	.	gene_id "SPNCRNA.1041"; transcript_id "SPNCRNA.1041.1"; ID "nbis-exon-10750"; Parent "SPNCRNA.1041.1";
I	PomBase	gene	4990303	4990688	.	+	.	gene_id "SPNCRNA.4242"; ID "SPNCRNA.4242";
I	PomBase	transcript	4990303	4990688	.	+	.	gene_id "SPNCRNA.4242"; transcript_id "SPNCRNA.4242.1"; ID "SPNCRNA.4242.1"; Parent "SPNCRNA.4242"; original_biotype "lncrna";
I	PomBase	exon	4990303	4990688	.	+	.	gene_id "SPNCRNA.4242"; transcript_id "SPNCRNA.4242.1"; ID "nbis-exon-13865"; Parent "SPNCRNA.4242.1";
I	PomBase	gene	4994166	4994704	.	+	.	gene_id "SPNCRNA.4243"; ID "SPNCRNA.4243";
I	PomBase	transcript	4994166	4994704	.	+	.	gene_id "SPNCRNA.4243"; transcript_id "SPNCRNA.4243.1"; ID "SPNCRNA.4243.1"; Parent "SPNCRNA.4243"; original_biotype "lncrna";
I	PomBase	exon	4994166	4994704	.	+	.	gene_id "SPNCRNA.4243"; transcript_id "SPNCRNA.4243.1"; ID "nbis-exon-13866"; Parent "SPNCRNA.4243.1";
I	PomBase	gene	4994799	4995315	.	+	.	gene_id "SPNCRNA.257"; ID "SPNCRNA.257";
I	PomBase	transcript	4994799	4995315	.	+	.	gene_id "SPNCRNA.257"; transcript_id "SPNCRNA.257.1"; ID "SPNCRNA.257.1"; Parent "SPNCRNA.257"; original_biotype "lncrna";
I	PomBase	exon	4994799	4995315	.	+	.	gene_id "SPNCRNA.257"; transcript_id "SPNCRNA.257.1"; ID "nbis-exon-12068"; Parent "SPNCRNA.257.1";
I	PomBase	gene	4997383	4997968	.	-	.	gene_id "SPNCRNA.4244"; ID "SPNCRNA.4244";
I	PomBase	transcript	4997383	4997968	.	-	.	gene_id "SPNCRNA.4244"; transcript_id "SPNCRNA.4244.1"; ID "SPNCRNA.4244.1"; Parent "SPNCRNA.4244"; original_biotype "lncrna";
I	PomBase	exon	4997383	4997968	.	-	.	gene_id "SPNCRNA.4244"; transcript_id "SPNCRNA.4244.1"; ID "nbis-exon-13867"; Parent "SPNCRNA.4244.1";
I	PomBase	gene	5001569	5002373	.	+	.	gene_id "SPNCRNA.4245"; ID "SPNCRNA.4245";
I	PomBase	transcript	5001569	5002373	.	+	.	gene_id "SPNCRNA.4245"; transcript_id "SPNCRNA.4245.1"; ID "SPNCRNA.4245.1"; Parent "SPNCRNA.4245"; original_biotype "lncrna";
I	PomBase	exon	5001569	5002373	.	+	.	gene_id "SPNCRNA.4245"; transcript_id "SPNCRNA.4245.1"; ID "nbis-exon-13868"; Parent "SPNCRNA.4245.1";
I	PomBase	gene	5002788	5003064	.	+	.	gene_id "SPNCRNA.4246"; ID "SPNCRNA.4246";
I	PomBase	transcript	5002788	5003064	.	+	.	gene_id "SPNCRNA.4246"; transcript_id "SPNCRNA.4246.1"; ID "SPNCRNA.4246.1"; Parent "SPNCRNA.4246"; original_biotype "lncrna";
I	PomBase	exon	5002788	5003064	.	+	.	gene_id "SPNCRNA.4246"; transcript_id "SPNCRNA.4246.1"; ID "nbis-exon-13869"; Parent "SPNCRNA.4246.1";
I	PomBase	gene	5003240	5004422	.	+	.	gene_id "SPNCRNA.4247"; ID "SPNCRNA.4247";
I	PomBase	transcript	5003240	5004422	.	+	.	gene_id "SPNCRNA.4247"; transcript_id "SPNCRNA.4247.1"; ID "SPNCRNA.4247.1"; Parent "SPNCRNA.4247"; original_biotype "lncrna";
I	PomBase	exon	5003240	5004422	.	+	.	gene_id "SPNCRNA.4247"; transcript_id "SPNCRNA.4247.1"; ID "nbis-exon-13870"; Parent "SPNCRNA.4247.1";
I	PomBase	gene	5004780	5005910	.	-	.	gene_id "SPNCRNA.4248"; ID "SPNCRNA.4248";
I	PomBase	transcript	5004780	5005910	.	-	.	gene_id "SPNCRNA.4248"; transcript_id "SPNCRNA.4248.1"; ID "SPNCRNA.4248.1"; Parent "SPNCRNA.4248"; original_biotype "lncrna";
I	PomBase	exon	5004780	5005910	.	-	.	gene_id "SPNCRNA.4248"; transcript_id "SPNCRNA.4248.1"; ID "nbis-exon-13871"; Parent "SPNCRNA.4248.1";
I	PomBase	gene	5006491	5006796	.	-	.	gene_id "SPNCRNA.4249"; ID "SPNCRNA.4249";
I	PomBase	transcript	5006491	5006796	.	-	.	gene_id "SPNCRNA.4249"; transcript_id "SPNCRNA.4249.1"; ID "SPNCRNA.4249.1"; Parent "SPNCRNA.4249"; original_biotype "lncrna";
I	PomBase	exon	5006491	5006796	.	-	.	gene_id "SPNCRNA.4249"; transcript_id "SPNCRNA.4249.1"; ID "nbis-exon-13872"; Parent "SPNCRNA.4249.1";
I	PomBase	gene	5007151	5008425	.	+	.	gene_id "SPNCRNA.4250"; ID "SPNCRNA.4250";
I	PomBase	transcript	5007151	5008425	.	+	.	gene_id "SPNCRNA.4250"; transcript_id "SPNCRNA.4250.1"; ID "SPNCRNA.4250.1"; Parent "SPNCRNA.4250"; original_biotype "lncrna";
I	PomBase	exon	5007151	5008425	.	+	.	gene_id "SPNCRNA.4250"; transcript_id "SPNCRNA.4250.1"; ID "nbis-exon-13874"; Parent "SPNCRNA.4250.1";
I	PomBase	gene	5008599	5009090	.	+	.	gene_id "SPNCRNA.4251"; ID "SPNCRNA.4251";
I	PomBase	transcript	5008599	5009090	.	+	.	gene_id "SPNCRNA.4251"; transcript_id "SPNCRNA.4251.1"; ID "SPNCRNA.4251.1"; Parent "SPNCRNA.4251"; original_biotype "lncrna";
I	PomBase	exon	5008599	5009090	.	+	.	gene_id "SPNCRNA.4251"; transcript_id "SPNCRNA.4251.1"; ID "nbis-exon-13875"; Parent "SPNCRNA.4251.1";
I	PomBase	gene	5009787	5011504	.	-	.	gene_id "SPNCRNA.1042"; ID "SPNCRNA.1042";
I	PomBase	transcript	5009787	5011504	.	-	.	gene_id "SPNCRNA.1042"; transcript_id "SPNCRNA.1042.1"; ID "SPNCRNA.1042.1"; Parent "SPNCRNA.1042"; original_biotype "lncrna";
I	PomBase	exon	5009787	5011504	.	-	.	gene_id "SPNCRNA.1042"; transcript_id "SPNCRNA.1042.1"; ID "nbis-exon-10751"; Parent "SPNCRNA.1042.1";
I	PomBase	gene	5011681	5012325	.	-	.	gene_id "SPNCRNA.4252"; ID "SPNCRNA.4252";
I	PomBase	transcript	5011681	5012325	.	-	.	gene_id "SPNCRNA.4252"; transcript_id "SPNCRNA.4252.1"; ID "SPNCRNA.4252.1"; Parent "SPNCRNA.4252"; original_biotype "lncrna";
I	PomBase	exon	5011681	5012325	.	-	.	gene_id "SPNCRNA.4252"; transcript_id "SPNCRNA.4252.1"; ID "nbis-exon-13876"; Parent "SPNCRNA.4252.1";
I	PomBase	gene	5012681	5013517	.	-	.	gene_id "SPNCRNA.4253"; ID "SPNCRNA.4253";
I	PomBase	transcript	5012681	5013517	.	-	.	gene_id "SPNCRNA.4253"; transcript_id "SPNCRNA.4253.1"; ID "SPNCRNA.4253.1"; Parent "SPNCRNA.4253"; original_biotype "lncrna";
I	PomBase	exon	5012681	5013517	.	-	.	gene_id "SPNCRNA.4253"; transcript_id "SPNCRNA.4253.1"; ID "nbis-exon-13877"; Parent "SPNCRNA.4253.1";
I	PomBase	gene	5016559	5017817	.	+	.	gene_id "SPNCRNA.4254"; ID "SPNCRNA.4254";
I	PomBase	transcript	5016559	5017817	.	+	.	gene_id "SPNCRNA.4254"; transcript_id "SPNCRNA.4254.1"; ID "SPNCRNA.4254.1"; Parent "SPNCRNA.4254"; original_biotype "lncrna";
I	PomBase	exon	5016559	5017817	.	+	.	gene_id "SPNCRNA.4254"; transcript_id "SPNCRNA.4254.1"; ID "nbis-exon-13878"; Parent "SPNCRNA.4254.1";
I	PomBase	gene	5018722	5019072	.	+	.	gene_id "SPNCRNA.258"; ID "SPNCRNA.258";
I	PomBase	transcript	5018722	5019072	.	+	.	gene_id "SPNCRNA.258"; transcript_id "SPNCRNA.258.1"; ID "SPNCRNA.258.1"; Parent "SPNCRNA.258"; original_biotype "lncrna";
I	PomBase	exon	5018722	5019072	.	+	.	gene_id "SPNCRNA.258"; transcript_id "SPNCRNA.258.1"; ID "nbis-exon-12079"; Parent "SPNCRNA.258.1";
I	PomBase	gene	5019152	5020412	.	-	.	gene_id "SPNCRNA.4255"; ID "SPNCRNA.4255";
I	PomBase	transcript	5019152	5020412	.	-	.	gene_id "SPNCRNA.4255"; transcript_id "SPNCRNA.4255.1"; ID "SPNCRNA.4255.1"; Parent "SPNCRNA.4255"; original_biotype "lncrna";
I	PomBase	exon	5019152	5020412	.	-	.	gene_id "SPNCRNA.4255"; transcript_id "SPNCRNA.4255.1"; ID "nbis-exon-13879"; Parent "SPNCRNA.4255.1";
I	PomBase	gene	5020546	5020790	.	-	.	gene_id "SPNCRNA.4256"; ID "SPNCRNA.4256";
I	PomBase	transcript	5020546	5020790	.	-	.	gene_id "SPNCRNA.4256"; transcript_id "SPNCRNA.4256.1"; ID "SPNCRNA.4256.1"; Parent "SPNCRNA.4256"; original_biotype "lncrna";
I	PomBase	exon	5020546	5020790	.	-	.	gene_id "SPNCRNA.4256"; transcript_id "SPNCRNA.4256.1"; ID "nbis-exon-13880"; Parent "SPNCRNA.4256.1";
I	PomBase	gene	5021210	5021442	.	-	.	gene_id "SPNCRNA.4257"; ID "SPNCRNA.4257";
I	PomBase	transcript	5021210	5021442	.	-	.	gene_id "SPNCRNA.4257"; transcript_id "SPNCRNA.4257.1"; ID "SPNCRNA.4257.1"; Parent "SPNCRNA.4257"; original_biotype "lncrna";
I	PomBase	exon	5021210	5021442	.	-	.	gene_id "SPNCRNA.4257"; transcript_id "SPNCRNA.4257.1"; ID "nbis-exon-13881"; Parent "SPNCRNA.4257.1";
I	PomBase	gene	5024473	5025936	.	-	.	gene_id "SPNCRNA.4258"; ID "SPNCRNA.4258";
I	PomBase	transcript	5024473	5025936	.	-	.	gene_id "SPNCRNA.4258"; transcript_id "SPNCRNA.4258.1"; ID "SPNCRNA.4258.1"; Parent "SPNCRNA.4258"; original_biotype "lncrna";
I	PomBase	exon	5024473	5025936	.	-	.	gene_id "SPNCRNA.4258"; transcript_id "SPNCRNA.4258.1"; ID "nbis-exon-13882"; Parent "SPNCRNA.4258.1";
I	PomBase	gene	5027788	5028503	.	+	.	gene_id "SPNCRNA.4259"; ID "SPNCRNA.4259";
I	PomBase	transcript	5027788	5028503	.	+	.	gene_id "SPNCRNA.4259"; transcript_id "SPNCRNA.4259.1"; ID "SPNCRNA.4259.1"; Parent "SPNCRNA.4259"; original_biotype "lncrna";
I	PomBase	exon	5027788	5028503	.	+	.	gene_id "SPNCRNA.4259"; transcript_id "SPNCRNA.4259.1"; ID "nbis-exon-13883"; Parent "SPNCRNA.4259.1";
I	PomBase	gene	5029269	5030305	.	+	.	gene_id "SPNCRNA.1043"; ID "SPNCRNA.1043";
I	PomBase	transcript	5029269	5030305	.	+	.	gene_id "SPNCRNA.1043"; transcript_id "SPNCRNA.1043.1"; ID "SPNCRNA.1043.1"; Parent "SPNCRNA.1043"; original_biotype "lncrna";
I	PomBase	exon	5029269	5030305	.	+	.	gene_id "SPNCRNA.1043"; transcript_id "SPNCRNA.1043.1"; ID "nbis-exon-10752"; Parent "SPNCRNA.1043.1";
I	PomBase	gene	5030839	5033981	.	-	.	gene_id "SPNCRNA.4260"; ID "SPNCRNA.4260";
I	PomBase	transcript	5030839	5033981	.	-	.	gene_id "SPNCRNA.4260"; transcript_id "SPNCRNA.4260.1"; ID "SPNCRNA.4260.1"; Parent "SPNCRNA.4260"; original_biotype "lncrna";
I	PomBase	exon	5030839	5033981	.	-	.	gene_id "SPNCRNA.4260"; transcript_id "SPNCRNA.4260.1"; ID "nbis-exon-13884"; Parent "SPNCRNA.4260.1";
I	PomBase	gene	5035142	5035445	.	+	.	gene_id "SPNCRNA.4261"; ID "SPNCRNA.4261";
I	PomBase	transcript	5035142	5035445	.	+	.	gene_id "SPNCRNA.4261"; transcript_id "SPNCRNA.4261.1"; ID "SPNCRNA.4261.1"; Parent "SPNCRNA.4261"; original_biotype "lncrna";
I	PomBase	exon	5035142	5035445	.	+	.	gene_id "SPNCRNA.4261"; transcript_id "SPNCRNA.4261.1"; ID "nbis-exon-13885"; Parent "SPNCRNA.4261.1";
I	PomBase	gene	5035660	5036783	.	+	.	gene_id "SPNCRNA.4262"; ID "SPNCRNA.4262";
I	PomBase	transcript	5035660	5036783	.	+	.	gene_id "SPNCRNA.4262"; transcript_id "SPNCRNA.4262.1"; ID "SPNCRNA.4262.1"; Parent "SPNCRNA.4262"; original_biotype "lncrna";
I	PomBase	exon	5035660	5036783	.	+	.	gene_id "SPNCRNA.4262"; transcript_id "SPNCRNA.4262.1"; ID "nbis-exon-13886"; Parent "SPNCRNA.4262.1";
I	PomBase	gene	5038585	5039351	.	+	.	gene_id "SPNCRNA.4263"; ID "SPNCRNA.4263";
I	PomBase	transcript	5038585	5039351	.	+	.	gene_id "SPNCRNA.4263"; transcript_id "SPNCRNA.4263.1"; ID "SPNCRNA.4263.1"; Parent "SPNCRNA.4263"; original_biotype "lncrna";
I	PomBase	exon	5038585	5039351	.	+	.	gene_id "SPNCRNA.4263"; transcript_id "SPNCRNA.4263.1"; ID "nbis-exon-13887"; Parent "SPNCRNA.4263.1";
I	PomBase	gene	5040615	5043388	.	+	.	gene_id "SPNCRNA.4264"; ID "SPNCRNA.4264";
I	PomBase	transcript	5040615	5043388	.	+	.	gene_id "SPNCRNA.4264"; transcript_id "SPNCRNA.4264.1"; ID "SPNCRNA.4264.1"; Parent "SPNCRNA.4264"; original_biotype "lncrna";
I	PomBase	exon	5040615	5043388	.	+	.	gene_id "SPNCRNA.4264"; transcript_id "SPNCRNA.4264.1"; ID "nbis-exon-13888"; Parent "SPNCRNA.4264.1";
I	PomBase	gene	5044414	5044694	.	+	.	gene_id "SPNCRNA.4265"; ID "SPNCRNA.4265";
I	PomBase	transcript	5044414	5044694	.	+	.	gene_id "SPNCRNA.4265"; transcript_id "SPNCRNA.4265.1"; ID "SPNCRNA.4265.1"; Parent "SPNCRNA.4265"; original_biotype "lncrna";
I	PomBase	exon	5044414	5044694	.	+	.	gene_id "SPNCRNA.4265"; transcript_id "SPNCRNA.4265.1"; ID "nbis-exon-13889"; Parent "SPNCRNA.4265.1";
I	PomBase	gene	5045132	5045204	.	-	.	gene_id "SPATRNAARG.03"; ID "SPATRNAARG.03";
I	PomBase	transcript	5045132	5045204	.	-	.	gene_id "SPATRNAARG.03"; transcript_id "SPATRNAARG.03.1"; ID "SPATRNAARG.03.1"; Parent "SPATRNAARG.03"; original_biotype "trna";
I	PomBase	exon	5045132	5045204	.	-	.	gene_id "SPATRNAARG.03"; transcript_id "SPATRNAARG.03.1"; ID "nbis-exon-4685"; Parent "SPATRNAARG.03.1";
I	PomBase	gene	5045794	5046311	.	+	.	gene_id "SPNCRNA.4266"; ID "SPNCRNA.4266";
I	PomBase	transcript	5045794	5046311	.	+	.	gene_id "SPNCRNA.4266"; transcript_id "SPNCRNA.4266.1"; ID "SPNCRNA.4266.1"; Parent "SPNCRNA.4266"; original_biotype "lncrna";
I	PomBase	exon	5045794	5046311	.	+	.	gene_id "SPNCRNA.4266"; transcript_id "SPNCRNA.4266.1"; ID "nbis-exon-13890"; Parent "SPNCRNA.4266.1";
I	PomBase	gene	5047054	5047309	.	+	.	gene_id "SPNCRNA.4267"; ID "SPNCRNA.4267";
I	PomBase	transcript	5047054	5047309	.	+	.	gene_id "SPNCRNA.4267"; transcript_id "SPNCRNA.4267.1"; ID "SPNCRNA.4267.1"; Parent "SPNCRNA.4267"; original_biotype "lncrna";
I	PomBase	exon	5047054	5047309	.	+	.	gene_id "SPNCRNA.4267"; transcript_id "SPNCRNA.4267.1"; ID "nbis-exon-13891"; Parent "SPNCRNA.4267.1";
I	PomBase	gene	5047478	5048640	.	+	.	gene_id "SPNCRNA.4268"; ID "SPNCRNA.4268";
I	PomBase	transcript	5047478	5048640	.	+	.	gene_id "SPNCRNA.4268"; transcript_id "SPNCRNA.4268.1"; ID "SPNCRNA.4268.1"; Parent "SPNCRNA.4268"; original_biotype "lncrna";
I	PomBase	exon	5047478	5048640	.	+	.	gene_id "SPNCRNA.4268"; transcript_id "SPNCRNA.4268.1"; ID "nbis-exon-13892"; Parent "SPNCRNA.4268.1";
I	PomBase	gene	5049254	5049888	.	+	.	gene_id "SPNCRNA.4269"; ID "SPNCRNA.4269";
I	PomBase	transcript	5049254	5049888	.	+	.	gene_id "SPNCRNA.4269"; transcript_id "SPNCRNA.4269.1"; ID "SPNCRNA.4269.1"; Parent "SPNCRNA.4269"; original_biotype "lncrna";
I	PomBase	exon	5049254	5049888	.	+	.	gene_id "SPNCRNA.4269"; transcript_id "SPNCRNA.4269.1"; ID "nbis-exon-13893"; Parent "SPNCRNA.4269.1";
I	PomBase	gene	5049993	5051254	.	+	.	gene_id "SPNCRNA.4270"; ID "SPNCRNA.4270";
I	PomBase	transcript	5049993	5051254	.	+	.	gene_id "SPNCRNA.4270"; transcript_id "SPNCRNA.4270.1"; ID "SPNCRNA.4270.1"; Parent "SPNCRNA.4270"; original_biotype "lncrna";
I	PomBase	exon	5049993	5051254	.	+	.	gene_id "SPNCRNA.4270"; transcript_id "SPNCRNA.4270.1"; ID "nbis-exon-13895"; Parent "SPNCRNA.4270.1";
I	PomBase	gene	5051540	5051825	.	+	.	gene_id "SPNCRNA.4271"; ID "SPNCRNA.4271";
I	PomBase	transcript	5051540	5051825	.	+	.	gene_id "SPNCRNA.4271"; transcript_id "SPNCRNA.4271.1"; ID "SPNCRNA.4271.1"; Parent "SPNCRNA.4271"; original_biotype "lncrna";
I	PomBase	exon	5051540	5051825	.	+	.	gene_id "SPNCRNA.4271"; transcript_id "SPNCRNA.4271.1"; ID "nbis-exon-13896"; Parent "SPNCRNA.4271.1";
I	PomBase	gene	5052024	5052251	.	+	.	gene_id "SPNCRNA.4272"; ID "SPNCRNA.4272";
I	PomBase	transcript	5052024	5052251	.	+	.	gene_id "SPNCRNA.4272"; transcript_id "SPNCRNA.4272.1"; ID "SPNCRNA.4272.1"; Parent "SPNCRNA.4272"; original_biotype "lncrna";
I	PomBase	exon	5052024	5052251	.	+	.	gene_id "SPNCRNA.4272"; transcript_id "SPNCRNA.4272.1"; ID "nbis-exon-13897"; Parent "SPNCRNA.4272.1";
I	PomBase	gene	5052949	5053351	.	+	.	gene_id "SPNCRNA.4273"; ID "SPNCRNA.4273";
I	PomBase	transcript	5052949	5053351	.	+	.	gene_id "SPNCRNA.4273"; transcript_id "SPNCRNA.4273.1"; ID "SPNCRNA.4273.1"; Parent "SPNCRNA.4273"; original_biotype "lncrna";
I	PomBase	exon	5052949	5053351	.	+	.	gene_id "SPNCRNA.4273"; transcript_id "SPNCRNA.4273.1"; ID "nbis-exon-13898"; Parent "SPNCRNA.4273.1";
I	PomBase	gene	5053773	5054219	.	+	.	gene_id "SPNCRNA.4274"; ID "SPNCRNA.4274";
I	PomBase	transcript	5053773	5054219	.	+	.	gene_id "SPNCRNA.4274"; transcript_id "SPNCRNA.4274.1"; ID "SPNCRNA.4274.1"; Parent "SPNCRNA.4274"; original_biotype "lncrna";
I	PomBase	exon	5053773	5054219	.	+	.	gene_id "SPNCRNA.4274"; transcript_id "SPNCRNA.4274.1"; ID "nbis-exon-13899"; Parent "SPNCRNA.4274.1";
I	PomBase	gene	5054241	5054921	.	+	.	gene_id "SPNCRNA.4275"; ID "SPNCRNA.4275";
I	PomBase	transcript	5054241	5054921	.	+	.	gene_id "SPNCRNA.4275"; transcript_id "SPNCRNA.4275.1"; ID "SPNCRNA.4275.1"; Parent "SPNCRNA.4275"; original_biotype "lncrna";
I	PomBase	exon	5054241	5054921	.	+	.	gene_id "SPNCRNA.4275"; transcript_id "SPNCRNA.4275.1"; ID "nbis-exon-13900"; Parent "SPNCRNA.4275.1";
I	PomBase	gene	5055120	5056109	.	-	.	gene_id "SPNCRNA.4276"; ID "SPNCRNA.4276";
I	PomBase	transcript	5055120	5056109	.	-	.	gene_id "SPNCRNA.4276"; transcript_id "SPNCRNA.4276.1"; ID "SPNCRNA.4276.1"; Parent "SPNCRNA.4276"; original_biotype "lncrna";
I	PomBase	exon	5055120	5056109	.	-	.	gene_id "SPNCRNA.4276"; transcript_id "SPNCRNA.4276.1"; ID "nbis-exon-13901"; Parent "SPNCRNA.4276.1";
I	PomBase	gene	5056239	5056464	.	-	.	gene_id "SPNCRNA.4277"; ID "SPNCRNA.4277";
I	PomBase	transcript	5056239	5056464	.	-	.	gene_id "SPNCRNA.4277"; transcript_id "SPNCRNA.4277.1"; ID "SPNCRNA.4277.1"; Parent "SPNCRNA.4277"; original_biotype "lncrna";
I	PomBase	exon	5056239	5056464	.	-	.	gene_id "SPNCRNA.4277"; transcript_id "SPNCRNA.4277.1"; ID "nbis-exon-13902"; Parent "SPNCRNA.4277.1";
I	PomBase	gene	5056532	5059075	.	-	.	gene_id "SPNCRNA.4278"; ID "SPNCRNA.4278";
I	PomBase	transcript	5056532	5059075	.	-	.	gene_id "SPNCRNA.4278"; transcript_id "SPNCRNA.4278.1"; ID "SPNCRNA.4278.1"; Parent "SPNCRNA.4278"; original_biotype "lncrna";
I	PomBase	exon	5056532	5059075	.	-	.	gene_id "SPNCRNA.4278"; transcript_id "SPNCRNA.4278.1"; ID "nbis-exon-13903"; Parent "SPNCRNA.4278.1";
I	PomBase	gene	5059492	5059813	.	-	.	gene_id "SPNCRNA.4279"; ID "SPNCRNA.4279";
I	PomBase	transcript	5059492	5059813	.	-	.	gene_id "SPNCRNA.4279"; transcript_id "SPNCRNA.4279.1"; ID "SPNCRNA.4279.1"; Parent "SPNCRNA.4279"; original_biotype "lncrna";
I	PomBase	exon	5059492	5059813	.	-	.	gene_id "SPNCRNA.4279"; transcript_id "SPNCRNA.4279.1"; ID "nbis-exon-13904"; Parent "SPNCRNA.4279.1";
I	PomBase	gene	5059959	5061639	.	-	.	gene_id "SPNCRNA.4280"; ID "SPNCRNA.4280";
I	PomBase	transcript	5059959	5061639	.	-	.	gene_id "SPNCRNA.4280"; transcript_id "SPNCRNA.4280.1"; ID "SPNCRNA.4280.1"; Parent "SPNCRNA.4280"; original_biotype "lncrna";
I	PomBase	exon	5059959	5061639	.	-	.	gene_id "SPNCRNA.4280"; transcript_id "SPNCRNA.4280.1"; ID "nbis-exon-13906"; Parent "SPNCRNA.4280.1";
I	PomBase	gene	5062114	5063084	.	+	.	gene_id "SPNCRNA.4281"; ID "SPNCRNA.4281";
I	PomBase	transcript	5062114	5063084	.	+	.	gene_id "SPNCRNA.4281"; transcript_id "SPNCRNA.4281.1"; ID "SPNCRNA.4281.1"; Parent "SPNCRNA.4281"; original_biotype "lncrna";
I	PomBase	exon	5062114	5063084	.	+	.	gene_id "SPNCRNA.4281"; transcript_id "SPNCRNA.4281.1"; ID "nbis-exon-13907"; Parent "SPNCRNA.4281.1";
I	PomBase	gene	5064653	5065351	.	-	.	gene_id "SPNCRNA.4282"; ID "SPNCRNA.4282";
I	PomBase	transcript	5064653	5065351	.	-	.	gene_id "SPNCRNA.4282"; transcript_id "SPNCRNA.4282.1"; ID "SPNCRNA.4282.1"; Parent "SPNCRNA.4282"; original_biotype "lncrna";
I	PomBase	exon	5064653	5065351	.	-	.	gene_id "SPNCRNA.4282"; transcript_id "SPNCRNA.4282.1"; ID "nbis-exon-13908"; Parent "SPNCRNA.4282.1";
I	PomBase	gene	5065531	5065781	.	-	.	gene_id "SPNCRNA.4283"; ID "SPNCRNA.4283";
I	PomBase	transcript	5065531	5065781	.	-	.	gene_id "SPNCRNA.4283"; transcript_id "SPNCRNA.4283.1"; ID "SPNCRNA.4283.1"; Parent "SPNCRNA.4283"; original_biotype "lncrna";
I	PomBase	exon	5065531	5065781	.	-	.	gene_id "SPNCRNA.4283"; transcript_id "SPNCRNA.4283.1"; ID "nbis-exon-13909"; Parent "SPNCRNA.4283.1";
I	PomBase	gene	5065970	5066261	.	-	.	gene_id "SPNCRNA.4284"; ID "SPNCRNA.4284";
I	PomBase	transcript	5065970	5066261	.	-	.	gene_id "SPNCRNA.4284"; transcript_id "SPNCRNA.4284.1"; ID "SPNCRNA.4284.1"; Parent "SPNCRNA.4284"; original_biotype "lncrna";
I	PomBase	exon	5065970	5066261	.	-	.	gene_id "SPNCRNA.4284"; transcript_id "SPNCRNA.4284.1"; ID "nbis-exon-13910"; Parent "SPNCRNA.4284.1";
I	PomBase	gene	5067416	5067870	.	-	.	gene_id "SPNCRNA.4285"; ID "SPNCRNA.4285";
I	PomBase	transcript	5067416	5067870	.	-	.	gene_id "SPNCRNA.4285"; transcript_id "SPNCRNA.4285.1"; ID "SPNCRNA.4285.1"; Parent "SPNCRNA.4285"; original_biotype "lncrna";
I	PomBase	exon	5067416	5067870	.	-	.	gene_id "SPNCRNA.4285"; transcript_id "SPNCRNA.4285.1"; ID "nbis-exon-13911"; Parent "SPNCRNA.4285.1";
I	PomBase	gene	5068833	5069097	.	-	.	gene_id "SPNCRNA.4286"; ID "SPNCRNA.4286";
I	PomBase	transcript	5068833	5069097	.	-	.	gene_id "SPNCRNA.4286"; transcript_id "SPNCRNA.4286.1"; ID "SPNCRNA.4286.1"; Parent "SPNCRNA.4286"; original_biotype "lncrna";
I	PomBase	exon	5068833	5069097	.	-	.	gene_id "SPNCRNA.4286"; transcript_id "SPNCRNA.4286.1"; ID "nbis-exon-13912"; Parent "SPNCRNA.4286.1";
I	PomBase	gene	5069210	5070701	.	-	.	gene_id "SPNCRNA.4287"; ID "SPNCRNA.4287";
I	PomBase	transcript	5069210	5070701	.	-	.	gene_id "SPNCRNA.4287"; transcript_id "SPNCRNA.4287.1"; ID "SPNCRNA.4287.1"; Parent "SPNCRNA.4287"; original_biotype "lncrna";
I	PomBase	exon	5069210	5070701	.	-	.	gene_id "SPNCRNA.4287"; transcript_id "SPNCRNA.4287.1"; ID "nbis-exon-13913"; Parent "SPNCRNA.4287.1";
I	PomBase	gene	5073424	5074125	.	+	.	gene_id "SPNCRNA.4288"; ID "SPNCRNA.4288";
I	PomBase	transcript	5073424	5074125	.	+	.	gene_id "SPNCRNA.4288"; transcript_id "SPNCRNA.4288.1"; ID "SPNCRNA.4288.1"; Parent "SPNCRNA.4288"; original_biotype "lncrna";
I	PomBase	exon	5073424	5074125	.	+	.	gene_id "SPNCRNA.4288"; transcript_id "SPNCRNA.4288.1"; ID "nbis-exon-13914"; Parent "SPNCRNA.4288.1";
I	PomBase	gene	5074150	5077557	.	+	.	gene_id "SPNCRNA.1044"; ID "SPNCRNA.1044";
I	PomBase	transcript	5074150	5077557	.	+	.	gene_id "SPNCRNA.1044"; transcript_id "SPNCRNA.1044.1"; ID "SPNCRNA.1044.1"; Parent "SPNCRNA.1044"; original_biotype "lncrna";
I	PomBase	exon	5074150	5077557	.	+	.	gene_id "SPNCRNA.1044"; transcript_id "SPNCRNA.1044.1"; ID "nbis-exon-10753"; Parent "SPNCRNA.1044.1";
I	PomBase	gene	5077771	5077978	.	+	.	gene_id "SPNCRNA.4289"; ID "SPNCRNA.4289";
I	PomBase	transcript	5077771	5077978	.	+	.	gene_id "SPNCRNA.4289"; transcript_id "SPNCRNA.4289.1"; ID "SPNCRNA.4289.1"; Parent "SPNCRNA.4289"; original_biotype "lncrna";
I	PomBase	exon	5077771	5077978	.	+	.	gene_id "SPNCRNA.4289"; transcript_id "SPNCRNA.4289.1"; ID "nbis-exon-13915"; Parent "SPNCRNA.4289.1";
I	PomBase	gene	5081639	5081854	.	-	.	gene_id "SPNCRNA.4290"; ID "SPNCRNA.4290";
I	PomBase	transcript	5081639	5081854	.	-	.	gene_id "SPNCRNA.4290"; transcript_id "SPNCRNA.4290.1"; ID "SPNCRNA.4290.1"; Parent "SPNCRNA.4290"; original_biotype "lncrna";
I	PomBase	exon	5081639	5081854	.	-	.	gene_id "SPNCRNA.4290"; transcript_id "SPNCRNA.4290.1"; ID "nbis-exon-13916"; Parent "SPNCRNA.4290.1";
I	PomBase	gene	5083377	5083609	.	-	.	gene_id "SPNCRNA.4291"; ID "SPNCRNA.4291";
I	PomBase	transcript	5083377	5083609	.	-	.	gene_id "SPNCRNA.4291"; transcript_id "SPNCRNA.4291.1"; ID "SPNCRNA.4291.1"; Parent "SPNCRNA.4291"; original_biotype "lncrna";
I	PomBase	exon	5083377	5083609	.	-	.	gene_id "SPNCRNA.4291"; transcript_id "SPNCRNA.4291.1"; ID "nbis-exon-13917"; Parent "SPNCRNA.4291.1";
I	PomBase	gene	5084896	5085115	.	-	.	gene_id "SPNCRNA.4292"; ID "SPNCRNA.4292";
I	PomBase	transcript	5084896	5085115	.	-	.	gene_id "SPNCRNA.4292"; transcript_id "SPNCRNA.4292.1"; ID "SPNCRNA.4292.1"; Parent "SPNCRNA.4292"; original_biotype "lncrna";
I	PomBase	exon	5084896	5085115	.	-	.	gene_id "SPNCRNA.4292"; transcript_id "SPNCRNA.4292.1"; ID "nbis-exon-13918"; Parent "SPNCRNA.4292.1";
I	PomBase	gene	5086007	5086224	.	-	.	gene_id "SPNCRNA.4293"; ID "SPNCRNA.4293";
I	PomBase	transcript	5086007	5086224	.	-	.	gene_id "SPNCRNA.4293"; transcript_id "SPNCRNA.4293.1"; ID "SPNCRNA.4293.1"; Parent "SPNCRNA.4293"; original_biotype "lncrna";
I	PomBase	exon	5086007	5086224	.	-	.	gene_id "SPNCRNA.4293"; transcript_id "SPNCRNA.4293.1"; ID "nbis-exon-13919"; Parent "SPNCRNA.4293.1";
I	PomBase	gene	5086462	5086690	.	-	.	gene_id "SPNCRNA.4294"; ID "SPNCRNA.4294";
I	PomBase	transcript	5086462	5086690	.	-	.	gene_id "SPNCRNA.4294"; transcript_id "SPNCRNA.4294.1"; ID "SPNCRNA.4294.1"; Parent "SPNCRNA.4294"; original_biotype "lncrna";
I	PomBase	exon	5086462	5086690	.	-	.	gene_id "SPNCRNA.4294"; transcript_id "SPNCRNA.4294.1"; ID "nbis-exon-13920"; Parent "SPNCRNA.4294.1";
I	PomBase	gene	5087169	5089478	.	-	.	gene_id "SPNCRNA.4295"; ID "SPNCRNA.4295";
I	PomBase	transcript	5087169	5089478	.	-	.	gene_id "SPNCRNA.4295"; transcript_id "SPNCRNA.4295.1"; ID "SPNCRNA.4295.1"; Parent "SPNCRNA.4295"; original_biotype "lncrna";
I	PomBase	exon	5087169	5089478	.	-	.	gene_id "SPNCRNA.4295"; transcript_id "SPNCRNA.4295.1"; ID "nbis-exon-13921"; Parent "SPNCRNA.4295.1";
I	PomBase	gene	5087338	5087609	.	+	.	gene_id "SPNCRNA.4296"; ID "SPNCRNA.4296";
I	PomBase	transcript	5087338	5087609	.	+	.	gene_id "SPNCRNA.4296"; transcript_id "SPNCRNA.4296.1"; ID "SPNCRNA.4296.1"; Parent "SPNCRNA.4296"; original_biotype "lncrna";
I	PomBase	exon	5087338	5087609	.	+	.	gene_id "SPNCRNA.4296"; transcript_id "SPNCRNA.4296.1"; ID "nbis-exon-13922"; Parent "SPNCRNA.4296.1";
I	PomBase	gene	5090711	5091009	.	-	.	gene_id "SPNCRNA.4297"; ID "SPNCRNA.4297";
I	PomBase	transcript	5090711	5091009	.	-	.	gene_id "SPNCRNA.4297"; transcript_id "SPNCRNA.4297.1"; ID "SPNCRNA.4297.1"; Parent "SPNCRNA.4297"; original_biotype "lncrna";
I	PomBase	exon	5090711	5091009	.	-	.	gene_id "SPNCRNA.4297"; transcript_id "SPNCRNA.4297.1"; ID "nbis-exon-13923"; Parent "SPNCRNA.4297.1";
I	PomBase	gene	5092205	5093462	.	-	.	gene_id "SPNCRNA.4298"; ID "SPNCRNA.4298";
I	PomBase	transcript	5092205	5093462	.	-	.	gene_id "SPNCRNA.4298"; transcript_id "SPNCRNA.4298.1"; ID "SPNCRNA.4298.1"; Parent "SPNCRNA.4298"; original_biotype "lncrna";
I	PomBase	exon	5092205	5093462	.	-	.	gene_id "SPNCRNA.4298"; transcript_id "SPNCRNA.4298.1"; ID "nbis-exon-13924"; Parent "SPNCRNA.4298.1";
I	PomBase	gene	5093565	5094461	.	-	.	gene_id "SPNCRNA.4299"; ID "SPNCRNA.4299";
I	PomBase	transcript	5093565	5094461	.	-	.	gene_id "SPNCRNA.4299"; transcript_id "SPNCRNA.4299.1"; ID "SPNCRNA.4299.1"; Parent "SPNCRNA.4299"; original_biotype "lncrna";
I	PomBase	exon	5093565	5094461	.	-	.	gene_id "SPNCRNA.4299"; transcript_id "SPNCRNA.4299.1"; ID "nbis-exon-13925"; Parent "SPNCRNA.4299.1";
I	PomBase	gene	5094870	5095098	.	+	.	gene_id "SPNCRNA.4300"; ID "SPNCRNA.4300";
I	PomBase	transcript	5094870	5095098	.	+	.	gene_id "SPNCRNA.4300"; transcript_id "SPNCRNA.4300.1"; ID "SPNCRNA.4300.1"; Parent "SPNCRNA.4300"; original_biotype "lncrna";
I	PomBase	exon	5094870	5095098	.	+	.	gene_id "SPNCRNA.4300"; transcript_id "SPNCRNA.4300.1"; ID "nbis-exon-13927"; Parent "SPNCRNA.4300.1";
I	PomBase	gene	5095539	5095793	.	+	.	gene_id "SPNCRNA.4301"; ID "SPNCRNA.4301";
I	PomBase	transcript	5095539	5095793	.	+	.	gene_id "SPNCRNA.4301"; transcript_id "SPNCRNA.4301.1"; ID "SPNCRNA.4301.1"; Parent "SPNCRNA.4301"; original_biotype "lncrna";
I	PomBase	exon	5095539	5095793	.	+	.	gene_id "SPNCRNA.4301"; transcript_id "SPNCRNA.4301.1"; ID "nbis-exon-13928"; Parent "SPNCRNA.4301.1";
I	PomBase	gene	5096159	5096461	.	-	.	gene_id "SPNCRNA.4302"; ID "SPNCRNA.4302";
I	PomBase	transcript	5096159	5096461	.	-	.	gene_id "SPNCRNA.4302"; transcript_id "SPNCRNA.4302.1"; ID "SPNCRNA.4302.1"; Parent "SPNCRNA.4302"; original_biotype "lncrna";
I	PomBase	exon	5096159	5096461	.	-	.	gene_id "SPNCRNA.4302"; transcript_id "SPNCRNA.4302.1"; ID "nbis-exon-13929"; Parent "SPNCRNA.4302.1";
I	PomBase	gene	5096587	5096810	.	-	.	gene_id "SPNCRNA.4303"; ID "SPNCRNA.4303";
I	PomBase	transcript	5096587	5096810	.	-	.	gene_id "SPNCRNA.4303"; transcript_id "SPNCRNA.4303.1"; ID "SPNCRNA.4303.1"; Parent "SPNCRNA.4303"; original_biotype "lncrna";
I	PomBase	exon	5096587	5096810	.	-	.	gene_id "SPNCRNA.4303"; transcript_id "SPNCRNA.4303.1"; ID "nbis-exon-13930"; Parent "SPNCRNA.4303.1";
I	PomBase	gene	5097730	5098319	.	+	.	gene_id "SPNCRNA.4304"; ID "SPNCRNA.4304";
I	PomBase	transcript	5097730	5098319	.	+	.	gene_id "SPNCRNA.4304"; transcript_id "SPNCRNA.4304.1"; ID "SPNCRNA.4304.1"; Parent "SPNCRNA.4304"; original_biotype "lncrna";
I	PomBase	exon	5097730	5098319	.	+	.	gene_id "SPNCRNA.4304"; transcript_id "SPNCRNA.4304.1"; ID "nbis-exon-13931"; Parent "SPNCRNA.4304.1";
I	PomBase	gene	5098866	5100248	.	+	.	gene_id "SPNCRNA.1045"; ID "SPNCRNA.1045";
I	PomBase	transcript	5098866	5100248	.	+	.	gene_id "SPNCRNA.1045"; transcript_id "SPNCRNA.1045.1"; ID "SPNCRNA.1045.1"; Parent "SPNCRNA.1045"; original_biotype "lncrna";
I	PomBase	exon	5098866	5100248	.	+	.	gene_id "SPNCRNA.1045"; transcript_id "SPNCRNA.1045.1"; ID "nbis-exon-10754"; Parent "SPNCRNA.1045.1";
I	PomBase	gene	5100315	5100565	.	+	.	gene_id "SPNCRNA.4305"; ID "SPNCRNA.4305";
I	PomBase	transcript	5100315	5100565	.	+	.	gene_id "SPNCRNA.4305"; transcript_id "SPNCRNA.4305.1"; ID "SPNCRNA.4305.1"; Parent "SPNCRNA.4305"; original_biotype "lncrna";
I	PomBase	exon	5100315	5100565	.	+	.	gene_id "SPNCRNA.4305"; transcript_id "SPNCRNA.4305.1"; ID "nbis-exon-13932"; Parent "SPNCRNA.4305.1";
I	PomBase	gene	5103586	5104491	.	+	.	gene_id "SPNCRNA.1046"; ID "SPNCRNA.1046";
I	PomBase	transcript	5103586	5104491	.	+	.	gene_id "SPNCRNA.1046"; transcript_id "SPNCRNA.1046.1"; ID "SPNCRNA.1046.1"; Parent "SPNCRNA.1046"; original_biotype "lncrna";
I	PomBase	exon	5103586	5104491	.	+	.	gene_id "SPNCRNA.1046"; transcript_id "SPNCRNA.1046.1"; ID "nbis-exon-10755"; Parent "SPNCRNA.1046.1";
I	PomBase	gene	5105042	5105353	.	+	.	gene_id "SPNCRNA.4306"; ID "SPNCRNA.4306";
I	PomBase	transcript	5105042	5105353	.	+	.	gene_id "SPNCRNA.4306"; transcript_id "SPNCRNA.4306.1"; ID "SPNCRNA.4306.1"; Parent "SPNCRNA.4306"; original_biotype "lncrna";
I	PomBase	exon	5105042	5105353	.	+	.	gene_id "SPNCRNA.4306"; transcript_id "SPNCRNA.4306.1"; ID "nbis-exon-13933"; Parent "SPNCRNA.4306.1";
I	PomBase	gene	5106449	5106757	.	-	.	gene_id "SPNCRNA.4307"; ID "SPNCRNA.4307";
I	PomBase	transcript	5106449	5106757	.	-	.	gene_id "SPNCRNA.4307"; transcript_id "SPNCRNA.4307.1"; ID "SPNCRNA.4307.1"; Parent "SPNCRNA.4307"; original_biotype "lncrna";
I	PomBase	exon	5106449	5106757	.	-	.	gene_id "SPNCRNA.4307"; transcript_id "SPNCRNA.4307.1"; ID "nbis-exon-13934"; Parent "SPNCRNA.4307.1";
I	PomBase	gene	5108482	5109143	.	-	.	gene_id "SPNCRNA.4308"; ID "SPNCRNA.4308";
I	PomBase	transcript	5108482	5109143	.	-	.	gene_id "SPNCRNA.4308"; transcript_id "SPNCRNA.4308.1"; ID "SPNCRNA.4308.1"; Parent "SPNCRNA.4308"; original_biotype "lncrna";
I	PomBase	exon	5108482	5109143	.	-	.	gene_id "SPNCRNA.4308"; transcript_id "SPNCRNA.4308.1"; ID "nbis-exon-13935"; Parent "SPNCRNA.4308.1";
I	PomBase	gene	5109406	5109950	.	-	.	gene_id "SPNCRNA.4309"; ID "SPNCRNA.4309";
I	PomBase	transcript	5109406	5109950	.	-	.	gene_id "SPNCRNA.4309"; transcript_id "SPNCRNA.4309.1"; ID "SPNCRNA.4309.1"; Parent "SPNCRNA.4309"; original_biotype "lncrna";
I	PomBase	exon	5109406	5109950	.	-	.	gene_id "SPNCRNA.4309"; transcript_id "SPNCRNA.4309.1"; ID "nbis-exon-13936"; Parent "SPNCRNA.4309.1";
I	PomBase	gene	5112235	5112802	.	-	.	gene_id "SPNCRNA.4310"; ID "SPNCRNA.4310";
I	PomBase	transcript	5112235	5112802	.	-	.	gene_id "SPNCRNA.4310"; transcript_id "SPNCRNA.4310.1"; ID "SPNCRNA.4310.1"; Parent "SPNCRNA.4310"; original_biotype "lncrna";
I	PomBase	exon	5112235	5112802	.	-	.	gene_id "SPNCRNA.4310"; transcript_id "SPNCRNA.4310.1"; ID "nbis-exon-13938"; Parent "SPNCRNA.4310.1";
I	PomBase	gene	5115056	5116867	.	+	.	gene_id "SPNCRNA.4311"; ID "SPNCRNA.4311";
I	PomBase	transcript	5115056	5116867	.	+	.	gene_id "SPNCRNA.4311"; transcript_id "SPNCRNA.4311.1"; ID "SPNCRNA.4311.1"; Parent "SPNCRNA.4311"; original_biotype "lncrna";
I	PomBase	exon	5115056	5116867	.	+	.	gene_id "SPNCRNA.4311"; transcript_id "SPNCRNA.4311.1"; ID "nbis-exon-13939"; Parent "SPNCRNA.4311.1";
I	PomBase	gene	5118578	5118833	.	+	.	gene_id "SPNCRNA.4312"; ID "SPNCRNA.4312";
I	PomBase	transcript	5118578	5118833	.	+	.	gene_id "SPNCRNA.4312"; transcript_id "SPNCRNA.4312.1"; ID "SPNCRNA.4312.1"; Parent "SPNCRNA.4312"; original_biotype "lncrna";
I	PomBase	exon	5118578	5118833	.	+	.	gene_id "SPNCRNA.4312"; transcript_id "SPNCRNA.4312.1"; ID "nbis-exon-13940"; Parent "SPNCRNA.4312.1";
I	PomBase	gene	5118959	5119475	.	+	.	gene_id "SPNCRNA.4313"; ID "SPNCRNA.4313";
I	PomBase	transcript	5118959	5119475	.	+	.	gene_id "SPNCRNA.4313"; transcript_id "SPNCRNA.4313.1"; ID "SPNCRNA.4313.1"; Parent "SPNCRNA.4313"; original_biotype "lncrna";
I	PomBase	exon	5118959	5119475	.	+	.	gene_id "SPNCRNA.4313"; transcript_id "SPNCRNA.4313.1"; ID "nbis-exon-13941"; Parent "SPNCRNA.4313.1";
I	PomBase	gene	5119094	5120381	.	-	.	gene_id "SPNCRNA.1047"; ID "SPNCRNA.1047";
I	PomBase	transcript	5119094	5120381	.	-	.	gene_id "SPNCRNA.1047"; transcript_id "SPNCRNA.1047.1"; ID "SPNCRNA.1047.1"; Parent "SPNCRNA.1047"; original_biotype "lncrna";
I	PomBase	exon	5119094	5120381	.	-	.	gene_id "SPNCRNA.1047"; transcript_id "SPNCRNA.1047.1"; ID "nbis-exon-10756"; Parent "SPNCRNA.1047.1";
I	PomBase	gene	5122211	5122448	.	-	.	gene_id "SPNCRNA.4314"; ID "SPNCRNA.4314";
I	PomBase	transcript	5122211	5122448	.	-	.	gene_id "SPNCRNA.4314"; transcript_id "SPNCRNA.4314.1"; ID "SPNCRNA.4314.1"; Parent "SPNCRNA.4314"; original_biotype "lncrna";
I	PomBase	exon	5122211	5122448	.	-	.	gene_id "SPNCRNA.4314"; transcript_id "SPNCRNA.4314.1"; ID "nbis-exon-13942"; Parent "SPNCRNA.4314.1";
I	PomBase	gene	5122727	5123353	.	-	.	gene_id "SPNCRNA.1048"; ID "SPNCRNA.1048";
I	PomBase	transcript	5122727	5123353	.	-	.	gene_id "SPNCRNA.1048"; transcript_id "SPNCRNA.1048.1"; ID "SPNCRNA.1048.1"; Parent "SPNCRNA.1048"; original_biotype "lncrna";
I	PomBase	exon	5122727	5123353	.	-	.	gene_id "SPNCRNA.1048"; transcript_id "SPNCRNA.1048.1"; ID "nbis-exon-10757"; Parent "SPNCRNA.1048.1";
I	PomBase	gene	5127934	5128155	.	+	.	gene_id "SPNCRNA.4315"; ID "SPNCRNA.4315";
I	PomBase	transcript	5127934	5128155	.	+	.	gene_id "SPNCRNA.4315"; transcript_id "SPNCRNA.4315.1"; ID "SPNCRNA.4315.1"; Parent "SPNCRNA.4315"; original_biotype "lncrna";
I	PomBase	exon	5127934	5128155	.	+	.	gene_id "SPNCRNA.4315"; transcript_id "SPNCRNA.4315.1"; ID "nbis-exon-13943"; Parent "SPNCRNA.4315.1";
I	PomBase	gene	5129191	5131963	.	+	.	gene_id "SPNCRNA.1049"; ID "SPNCRNA.1049";
I	PomBase	transcript	5129191	5131963	.	+	.	gene_id "SPNCRNA.1049"; transcript_id "SPNCRNA.1049.1"; ID "SPNCRNA.1049.1"; Parent "SPNCRNA.1049"; original_biotype "lncrna";
I	PomBase	exon	5129191	5131963	.	+	.	gene_id "SPNCRNA.1049"; transcript_id "SPNCRNA.1049.1"; ID "nbis-exon-10758"; Parent "SPNCRNA.1049.1";
I	PomBase	gene	5132260	5132516	.	+	.	gene_id "SPNCRNA.4316"; ID "SPNCRNA.4316";
I	PomBase	transcript	5132260	5132516	.	+	.	gene_id "SPNCRNA.4316"; transcript_id "SPNCRNA.4316.1"; ID "SPNCRNA.4316.1"; Parent "SPNCRNA.4316"; original_biotype "lncrna";
I	PomBase	exon	5132260	5132516	.	+	.	gene_id "SPNCRNA.4316"; transcript_id "SPNCRNA.4316.1"; ID "nbis-exon-13944"; Parent "SPNCRNA.4316.1";
I	PomBase	gene	5132920	5133202	.	+	.	gene_id "SPNCRNA.4317"; ID "SPNCRNA.4317";
I	PomBase	transcript	5132920	5133202	.	+	.	gene_id "SPNCRNA.4317"; transcript_id "SPNCRNA.4317.1"; ID "SPNCRNA.4317.1"; Parent "SPNCRNA.4317"; original_biotype "lncrna";
I	PomBase	exon	5132920	5133202	.	+	.	gene_id "SPNCRNA.4317"; transcript_id "SPNCRNA.4317.1"; ID "nbis-exon-13945"; Parent "SPNCRNA.4317.1";
I	PomBase	gene	5133166	5133442	.	-	.	gene_id "SPNCRNA.4318"; ID "SPNCRNA.4318";
I	PomBase	transcript	5133166	5133442	.	-	.	gene_id "SPNCRNA.4318"; transcript_id "SPNCRNA.4318.1"; ID "SPNCRNA.4318.1"; Parent "SPNCRNA.4318"; original_biotype "lncrna";
I	PomBase	exon	5133166	5133442	.	-	.	gene_id "SPNCRNA.4318"; transcript_id "SPNCRNA.4318.1"; ID "nbis-exon-13946"; Parent "SPNCRNA.4318.1";
I	PomBase	gene	5136083	5137380	.	-	.	gene_id "SPNCRNA.1050"; ID "SPNCRNA.1050";
I	PomBase	transcript	5136083	5137380	.	-	.	gene_id "SPNCRNA.1050"; transcript_id "SPNCRNA.1050.1"; ID "SPNCRNA.1050.1"; Parent "SPNCRNA.1050"; original_biotype "lncrna";
I	PomBase	exon	5136083	5137380	.	-	.	gene_id "SPNCRNA.1050"; transcript_id "SPNCRNA.1050.1"; ID "nbis-exon-10760"; Parent "SPNCRNA.1050.1";
I	PomBase	gene	5137504	5138275	.	+	.	gene_id "SPNCRNA.4319"; ID "SPNCRNA.4319";
I	PomBase	transcript	5137504	5138275	.	+	.	gene_id "SPNCRNA.4319"; transcript_id "SPNCRNA.4319.1"; ID "SPNCRNA.4319.1"; Parent "SPNCRNA.4319"; original_biotype "lncrna";
I	PomBase	exon	5137504	5138275	.	+	.	gene_id "SPNCRNA.4319"; transcript_id "SPNCRNA.4319.1"; ID "nbis-exon-13947"; Parent "SPNCRNA.4319.1";
I	PomBase	gene	5138867	5139944	.	+	.	gene_id "SPNCRNA.4320"; ID "SPNCRNA.4320";
I	PomBase	transcript	5138867	5139944	.	+	.	gene_id "SPNCRNA.4320"; transcript_id "SPNCRNA.4320.1"; ID "SPNCRNA.4320.1"; Parent "SPNCRNA.4320"; original_biotype "lncrna";
I	PomBase	exon	5138867	5139944	.	+	.	gene_id "SPNCRNA.4320"; transcript_id "SPNCRNA.4320.1"; ID "nbis-exon-13949"; Parent "SPNCRNA.4320.1";
I	PomBase	gene	5139026	5139630	.	-	.	gene_id "SPNCRNA.4321"; ID "SPNCRNA.4321";
I	PomBase	transcript	5139026	5139630	.	-	.	gene_id "SPNCRNA.4321"; transcript_id "SPNCRNA.4321.1"; ID "SPNCRNA.4321.1"; Parent "SPNCRNA.4321"; original_biotype "lncrna";
I	PomBase	exon	5139026	5139630	.	-	.	gene_id "SPNCRNA.4321"; transcript_id "SPNCRNA.4321.1"; ID "nbis-exon-13950"; Parent "SPNCRNA.4321.1";
I	PomBase	gene	5140112	5142317	.	-	.	gene_id "SPNCRNA.1051"; ID "SPNCRNA.1051";
I	PomBase	transcript	5140112	5142317	.	-	.	gene_id "SPNCRNA.1051"; transcript_id "SPNCRNA.1051.1"; ID "SPNCRNA.1051.1"; Parent "SPNCRNA.1051"; original_biotype "lncrna";
I	PomBase	exon	5140112	5142317	.	-	.	gene_id "SPNCRNA.1051"; transcript_id "SPNCRNA.1051.1"; ID "nbis-exon-10761"; Parent "SPNCRNA.1051.1";
I	PomBase	gene	5144133	5144206	.	+	.	gene_id "SPSNORNA.15"; ID "SPSNORNA.15"; Name "snoR38";
I	PomBase	transcript	5144133	5144206	.	+	.	gene_id "SPSNORNA.15"; transcript_id "SPSNORNA.15.1"; ID "SPSNORNA.15.1"; Parent "SPSNORNA.15"; original_biotype "snorna";
I	PomBase	exon	5144133	5144206	.	+	.	gene_id "SPSNORNA.15"; transcript_id "SPSNORNA.15.1"; ID "nbis-exon-17981"; Parent "SPSNORNA.15.1";
I	PomBase	gene	5148474	5148555	.	-	.	gene_id "SPSNORNA.16"; ID "SPSNORNA.16"; Name "snoR56";
I	PomBase	transcript	5148474	5148555	.	-	.	gene_id "SPSNORNA.16"; transcript_id "SPSNORNA.16.1"; ID "SPSNORNA.16.1"; Parent "SPSNORNA.16"; original_biotype "snorna";
I	PomBase	exon	5148474	5148555	.	-	.	gene_id "SPSNORNA.16"; transcript_id "SPSNORNA.16.1"; ID "nbis-exon-17982"; Parent "SPSNORNA.16.1";
I	PomBase	gene	5149074	5150106	.	-	.	gene_id "SPNCRNA.4322"; ID "SPNCRNA.4322";
I	PomBase	transcript	5149074	5150106	.	-	.	gene_id "SPNCRNA.4322"; transcript_id "SPNCRNA.4322.1"; ID "SPNCRNA.4322.1"; Parent "SPNCRNA.4322"; original_biotype "lncrna";
I	PomBase	exon	5149074	5150106	.	-	.	gene_id "SPNCRNA.4322"; transcript_id "SPNCRNA.4322.1"; ID "nbis-exon-13951"; Parent "SPNCRNA.4322.1";
I	PomBase	gene	5150258	5150539	.	-	.	gene_id "SPNCRNA.4323"; ID "SPNCRNA.4323";
I	PomBase	transcript	5150258	5150539	.	-	.	gene_id "SPNCRNA.4323"; transcript_id "SPNCRNA.4323.1"; ID "SPNCRNA.4323.1"; Parent "SPNCRNA.4323"; original_biotype "lncrna";
I	PomBase	exon	5150258	5150539	.	-	.	gene_id "SPNCRNA.4323"; transcript_id "SPNCRNA.4323.1"; ID "nbis-exon-13952"; Parent "SPNCRNA.4323.1";
I	PomBase	gene	5150737	5151105	.	-	.	gene_id "SPNCRNA.4324"; ID "SPNCRNA.4324";
I	PomBase	transcript	5150737	5151105	.	-	.	gene_id "SPNCRNA.4324"; transcript_id "SPNCRNA.4324.1"; ID "SPNCRNA.4324.1"; Parent "SPNCRNA.4324"; original_biotype "lncrna";
I	PomBase	exon	5150737	5151105	.	-	.	gene_id "SPNCRNA.4324"; transcript_id "SPNCRNA.4324.1"; ID "nbis-exon-13953"; Parent "SPNCRNA.4324.1";
I	PomBase	gene	5151985	5152212	.	-	.	gene_id "SPNCRNA.4325"; ID "SPNCRNA.4325";
I	PomBase	transcript	5151985	5152212	.	-	.	gene_id "SPNCRNA.4325"; transcript_id "SPNCRNA.4325.1"; ID "SPNCRNA.4325.1"; Parent "SPNCRNA.4325"; original_biotype "lncrna";
I	PomBase	exon	5151985	5152212	.	-	.	gene_id "SPNCRNA.4325"; transcript_id "SPNCRNA.4325.1"; ID "nbis-exon-13954"; Parent "SPNCRNA.4325.1";
I	PomBase	gene	5152335	5153843	.	-	.	gene_id "SPNCRNA.1052"; ID "SPNCRNA.1052";
I	PomBase	transcript	5152335	5153843	.	-	.	gene_id "SPNCRNA.1052"; transcript_id "SPNCRNA.1052.1"; ID "SPNCRNA.1052.1"; Parent "SPNCRNA.1052"; original_biotype "lncrna";
I	PomBase	exon	5152335	5153843	.	-	.	gene_id "SPNCRNA.1052"; transcript_id "SPNCRNA.1052.1"; ID "nbis-exon-10762"; Parent "SPNCRNA.1052.1";
I	PomBase	gene	5152528	5153825	.	+	.	gene_id "SPNCRNA.1053"; ID "SPNCRNA.1053";
I	PomBase	transcript	5152528	5153825	.	+	.	gene_id "SPNCRNA.1053"; transcript_id "SPNCRNA.1053.1"; ID "SPNCRNA.1053.1"; Parent "SPNCRNA.1053"; original_biotype "lncrna";
I	PomBase	exon	5152528	5153825	.	+	.	gene_id "SPNCRNA.1053"; transcript_id "SPNCRNA.1053.1"; ID "nbis-exon-10763"; Parent "SPNCRNA.1053.1";
I	PomBase	gene	5154006	5154401	.	-	.	gene_id "SPNCRNA.4326"; ID "SPNCRNA.4326";
I	PomBase	transcript	5154006	5154401	.	-	.	gene_id "SPNCRNA.4326"; transcript_id "SPNCRNA.4326.1"; ID "SPNCRNA.4326.1"; Parent "SPNCRNA.4326"; original_biotype "lncrna";
I	PomBase	exon	5154006	5154401	.	-	.	gene_id "SPNCRNA.4326"; transcript_id "SPNCRNA.4326.1"; ID "nbis-exon-13955"; Parent "SPNCRNA.4326.1";
I	PomBase	gene	5155257	5155492	.	-	.	gene_id "SPNCRNA.4327"; ID "SPNCRNA.4327";
I	PomBase	transcript	5155257	5155492	.	-	.	gene_id "SPNCRNA.4327"; transcript_id "SPNCRNA.4327.1"; ID "SPNCRNA.4327.1"; Parent "SPNCRNA.4327"; original_biotype "lncrna";
I	PomBase	exon	5155257	5155492	.	-	.	gene_id "SPNCRNA.4327"; transcript_id "SPNCRNA.4327.1"; ID "nbis-exon-13956"; Parent "SPNCRNA.4327.1";
I	PomBase	gene	5156289	5157303	.	-	.	gene_id "SPNCRNA.1054"; ID "SPNCRNA.1054";
I	PomBase	transcript	5156289	5157303	.	-	.	gene_id "SPNCRNA.1054"; transcript_id "SPNCRNA.1054.1"; ID "SPNCRNA.1054.1"; Parent "SPNCRNA.1054"; original_biotype "lncrna";
I	PomBase	exon	5156289	5157303	.	-	.	gene_id "SPNCRNA.1054"; transcript_id "SPNCRNA.1054.1"; ID "nbis-exon-10764"; Parent "SPNCRNA.1054.1";
I	PomBase	gene	5156525	5157165	.	+	.	gene_id "SPNCRNA.4328"; ID "SPNCRNA.4328";
I	PomBase	transcript	5156525	5157165	.	+	.	gene_id "SPNCRNA.4328"; transcript_id "SPNCRNA.4328.1"; ID "SPNCRNA.4328.1"; Parent "SPNCRNA.4328"; original_biotype "lncrna";
I	PomBase	exon	5156525	5157165	.	+	.	gene_id "SPNCRNA.4328"; transcript_id "SPNCRNA.4328.1"; ID "nbis-exon-13957"; Parent "SPNCRNA.4328.1";
I	PomBase	gene	5158043	5159137	.	+	.	gene_id "SPNCRNA.4329"; ID "SPNCRNA.4329";
I	PomBase	transcript	5158043	5159137	.	+	.	gene_id "SPNCRNA.4329"; transcript_id "SPNCRNA.4329.1"; ID "SPNCRNA.4329.1"; Parent "SPNCRNA.4329"; original_biotype "lncrna";
I	PomBase	exon	5158043	5159137	.	+	.	gene_id "SPNCRNA.4329"; transcript_id "SPNCRNA.4329.1"; ID "nbis-exon-13958"; Parent "SPNCRNA.4329.1";
I	PomBase	gene	5159187	5160097	.	-	.	gene_id "SPNCRNA.4330"; ID "SPNCRNA.4330";
I	PomBase	transcript	5159187	5160097	.	-	.	gene_id "SPNCRNA.4330"; transcript_id "SPNCRNA.4330.1"; ID "SPNCRNA.4330.1"; Parent "SPNCRNA.4330"; original_biotype "lncrna";
I	PomBase	exon	5159187	5160097	.	-	.	gene_id "SPNCRNA.4330"; transcript_id "SPNCRNA.4330.1"; ID "nbis-exon-13959"; Parent "SPNCRNA.4330.1";
I	PomBase	gene	5160273	5163409	.	-	.	gene_id "SPNCRNA.4331"; ID "SPNCRNA.4331";
I	PomBase	transcript	5160273	5163409	.	-	.	gene_id "SPNCRNA.4331"; transcript_id "SPNCRNA.4331.1"; ID "SPNCRNA.4331.1"; Parent "SPNCRNA.4331"; original_biotype "lncrna";
I	PomBase	exon	5160273	5163409	.	-	.	gene_id "SPNCRNA.4331"; transcript_id "SPNCRNA.4331.1"; ID "nbis-exon-13960"; Parent "SPNCRNA.4331.1";
I	PomBase	gene	5166659	5166890	.	+	.	gene_id "SPNCRNA.4332"; ID "SPNCRNA.4332";
I	PomBase	transcript	5166659	5166890	.	+	.	gene_id "SPNCRNA.4332"; transcript_id "SPNCRNA.4332.1"; ID "SPNCRNA.4332.1"; Parent "SPNCRNA.4332"; original_biotype "lncrna";
I	PomBase	exon	5166659	5166890	.	+	.	gene_id "SPNCRNA.4332"; transcript_id "SPNCRNA.4332.1"; ID "nbis-exon-13961"; Parent "SPNCRNA.4332.1";
I	PomBase	gene	5167057	5170603	.	-	.	gene_id "SPNCRNA.4333"; ID "SPNCRNA.4333";
I	PomBase	transcript	5167057	5170603	.	-	.	gene_id "SPNCRNA.4333"; transcript_id "SPNCRNA.4333.1"; ID "SPNCRNA.4333.1"; Parent "SPNCRNA.4333"; original_biotype "lncrna";
I	PomBase	exon	5167057	5170603	.	-	.	gene_id "SPNCRNA.4333"; transcript_id "SPNCRNA.4333.1"; ID "nbis-exon-13962"; Parent "SPNCRNA.4333.1";
I	PomBase	gene	5172050	5173481	.	-	.	gene_id "SPNCRNA.1055"; ID "SPNCRNA.1055";
I	PomBase	transcript	5172050	5173481	.	-	.	gene_id "SPNCRNA.1055"; transcript_id "SPNCRNA.1055.1"; ID "SPNCRNA.1055.1"; Parent "SPNCRNA.1055"; original_biotype "lncrna";
I	PomBase	exon	5172050	5173481	.	-	.	gene_id "SPNCRNA.1055"; transcript_id "SPNCRNA.1055.1"; ID "nbis-exon-10765"; Parent "SPNCRNA.1055.1";
I	PomBase	gene	5173512	5173868	.	+	.	gene_id "SPNCRNA.4334"; ID "SPNCRNA.4334";
I	PomBase	transcript	5173512	5173868	.	+	.	gene_id "SPNCRNA.4334"; transcript_id "SPNCRNA.4334.1"; ID "SPNCRNA.4334.1"; Parent "SPNCRNA.4334"; original_biotype "lncrna";
I	PomBase	exon	5173512	5173868	.	+	.	gene_id "SPNCRNA.4334"; transcript_id "SPNCRNA.4334.1"; ID "nbis-exon-13963"; Parent "SPNCRNA.4334.1";
I	PomBase	gene	5174913	5176145	.	+	.	gene_id "SPNCRNA.1056"; ID "SPNCRNA.1056";
I	PomBase	transcript	5174913	5176145	.	+	.	gene_id "SPNCRNA.1056"; transcript_id "SPNCRNA.1056.1"; ID "SPNCRNA.1056.1"; Parent "SPNCRNA.1056"; original_biotype "lncrna";
I	PomBase	exon	5174913	5176145	.	+	.	gene_id "SPNCRNA.1056"; transcript_id "SPNCRNA.1056.1"; ID "nbis-exon-10766"; Parent "SPNCRNA.1056.1";
I	PomBase	gene	5176093	5176834	.	-	.	gene_id "SPNCRNA.4335"; ID "SPNCRNA.4335";
I	PomBase	transcript	5176093	5176834	.	-	.	gene_id "SPNCRNA.4335"; transcript_id "SPNCRNA.4335.1"; ID "SPNCRNA.4335.1"; Parent "SPNCRNA.4335"; original_biotype "lncrna";
I	PomBase	exon	5176093	5176834	.	-	.	gene_id "SPNCRNA.4335"; transcript_id "SPNCRNA.4335.1"; ID "nbis-exon-13964"; Parent "SPNCRNA.4335.1";
I	PomBase	gene	5177805	5178160	.	-	.	gene_id "SPNCRNA.1057"; ID "SPNCRNA.1057";
I	PomBase	transcript	5177805	5178160	.	-	.	gene_id "SPNCRNA.1057"; transcript_id "SPNCRNA.1057.1"; ID "SPNCRNA.1057.1"; Parent "SPNCRNA.1057"; original_biotype "lncrna";
I	PomBase	exon	5177805	5178160	.	-	.	gene_id "SPNCRNA.1057"; transcript_id "SPNCRNA.1057.1"; ID "nbis-exon-10767"; Parent "SPNCRNA.1057.1";
I	PomBase	gene	5177861	5178194	.	+	.	gene_id "SPNCRNA.260"; ID "SPNCRNA.260";
I	PomBase	transcript	5177861	5178194	.	+	.	gene_id "SPNCRNA.260"; transcript_id "SPNCRNA.260.1"; ID "SPNCRNA.260.1"; Parent "SPNCRNA.260"; original_biotype "lncrna";
I	PomBase	exon	5177861	5178194	.	+	.	gene_id "SPNCRNA.260"; transcript_id "SPNCRNA.260.1"; ID "nbis-exon-12101"; Parent "SPNCRNA.260.1";
I	PomBase	gene	5178858	5179309	.	-	.	gene_id "SPNCRNA.4336"; ID "SPNCRNA.4336";
I	PomBase	transcript	5178858	5179309	.	-	.	gene_id "SPNCRNA.4336"; transcript_id "SPNCRNA.4336.1"; ID "SPNCRNA.4336.1"; Parent "SPNCRNA.4336"; original_biotype "lncrna";
I	PomBase	exon	5178858	5179309	.	-	.	gene_id "SPNCRNA.4336"; transcript_id "SPNCRNA.4336.1"; ID "nbis-exon-13965"; Parent "SPNCRNA.4336.1";
I	PomBase	gene	5180380	5181720	.	+	.	gene_id "SPNCRNA.4337"; ID "SPNCRNA.4337";
I	PomBase	transcript	5180380	5181720	.	+	.	gene_id "SPNCRNA.4337"; transcript_id "SPNCRNA.4337.1"; ID "SPNCRNA.4337.1"; Parent "SPNCRNA.4337"; original_biotype "lncrna";
I	PomBase	exon	5180380	5181720	.	+	.	gene_id "SPNCRNA.4337"; transcript_id "SPNCRNA.4337.1"; ID "nbis-exon-13966"; Parent "SPNCRNA.4337.1";
I	PomBase	gene	5181865	5182072	.	+	.	gene_id "SPNCRNA.4338"; ID "SPNCRNA.4338";
I	PomBase	transcript	5181865	5182072	.	+	.	gene_id "SPNCRNA.4338"; transcript_id "SPNCRNA.4338.1"; ID "SPNCRNA.4338.1"; Parent "SPNCRNA.4338"; original_biotype "lncrna";
I	PomBase	exon	5181865	5182072	.	+	.	gene_id "SPNCRNA.4338"; transcript_id "SPNCRNA.4338.1"; ID "nbis-exon-13967"; Parent "SPNCRNA.4338.1";
I	PomBase	gene	5182192	5186372	.	+	.	gene_id "SPNCRNA.4339"; ID "SPNCRNA.4339";
I	PomBase	transcript	5182192	5186372	.	+	.	gene_id "SPNCRNA.4339"; transcript_id "SPNCRNA.4339.1"; ID "SPNCRNA.4339.1"; Parent "SPNCRNA.4339"; original_biotype "lncrna";
I	PomBase	exon	5182192	5186372	.	+	.	gene_id "SPNCRNA.4339"; transcript_id "SPNCRNA.4339.1"; ID "nbis-exon-13968"; Parent "SPNCRNA.4339.1";
I	PomBase	gene	5186729	5187686	.	-	.	gene_id "SPNCRNA.4340"; ID "SPNCRNA.4340";
I	PomBase	transcript	5186729	5187686	.	-	.	gene_id "SPNCRNA.4340"; transcript_id "SPNCRNA.4340.1"; ID "SPNCRNA.4340.1"; Parent "SPNCRNA.4340"; original_biotype "lncrna";
I	PomBase	exon	5186729	5187686	.	-	.	gene_id "SPNCRNA.4340"; transcript_id "SPNCRNA.4340.1"; ID "nbis-exon-13969"; Parent "SPNCRNA.4340.1";
I	PomBase	gene	5187808	5188394	.	-	.	gene_id "SPNCRNA.4341"; ID "SPNCRNA.4341";
I	PomBase	transcript	5187808	5188394	.	-	.	gene_id "SPNCRNA.4341"; transcript_id "SPNCRNA.4341.1"; ID "SPNCRNA.4341.1"; Parent "SPNCRNA.4341"; original_biotype "lncrna";
I	PomBase	exon	5187808	5188394	.	-	.	gene_id "SPNCRNA.4341"; transcript_id "SPNCRNA.4341.1"; ID "nbis-exon-13970"; Parent "SPNCRNA.4341.1";
I	PomBase	gene	5189359	5190464	.	-	.	gene_id "SPNCRNA.4342"; ID "SPNCRNA.4342";
I	PomBase	transcript	5189359	5190464	.	-	.	gene_id "SPNCRNA.4342"; transcript_id "SPNCRNA.4342.1"; ID "SPNCRNA.4342.1"; Parent "SPNCRNA.4342"; original_biotype "lncrna";
I	PomBase	exon	5189359	5190464	.	-	.	gene_id "SPNCRNA.4342"; transcript_id "SPNCRNA.4342.1"; ID "nbis-exon-13971"; Parent "SPNCRNA.4342.1";
I	PomBase	gene	5193626	5194564	.	+	.	gene_id "SPNCRNA.4343"; ID "SPNCRNA.4343";
I	PomBase	transcript	5193626	5194564	.	+	.	gene_id "SPNCRNA.4343"; transcript_id "SPNCRNA.4343.1"; ID "SPNCRNA.4343.1"; Parent "SPNCRNA.4343"; original_biotype "lncrna";
I	PomBase	exon	5193626	5194564	.	+	.	gene_id "SPNCRNA.4343"; transcript_id "SPNCRNA.4343.1"; ID "nbis-exon-13972"; Parent "SPNCRNA.4343.1";
I	PomBase	gene	5194671	5195391	.	+	.	gene_id "SPNCRNA.4344"; ID "SPNCRNA.4344";
I	PomBase	transcript	5194671	5195391	.	+	.	gene_id "SPNCRNA.4344"; transcript_id "SPNCRNA.4344.1"; ID "SPNCRNA.4344.1"; Parent "SPNCRNA.4344"; original_biotype "lncrna";
I	PomBase	exon	5194671	5195391	.	+	.	gene_id "SPNCRNA.4344"; transcript_id "SPNCRNA.4344.1"; ID "nbis-exon-13973"; Parent "SPNCRNA.4344.1";
I	PomBase	gene	5198200	5199123	.	+	.	gene_id "SPNCRNA.4345"; ID "SPNCRNA.4345";
I	PomBase	transcript	5198200	5199123	.	+	.	gene_id "SPNCRNA.4345"; transcript_id "SPNCRNA.4345.1"; ID "SPNCRNA.4345.1"; Parent "SPNCRNA.4345"; original_biotype "lncrna";
I	PomBase	exon	5198200	5199123	.	+	.	gene_id "SPNCRNA.4345"; transcript_id "SPNCRNA.4345.1"; ID "nbis-exon-13974"; Parent "SPNCRNA.4345.1";
I	PomBase	gene	5199240	5200023	.	+	.	gene_id "SPNCRNA.4346"; ID "SPNCRNA.4346";
I	PomBase	transcript	5199240	5200023	.	+	.	gene_id "SPNCRNA.4346"; transcript_id "SPNCRNA.4346.1"; ID "SPNCRNA.4346.1"; Parent "SPNCRNA.4346"; original_biotype "lncrna";
I	PomBase	exon	5199240	5200023	.	+	.	gene_id "SPNCRNA.4346"; transcript_id "SPNCRNA.4346.1"; ID "nbis-exon-13975"; Parent "SPNCRNA.4346.1";
I	PomBase	gene	5200370	5201855	.	-	.	gene_id "SPNCRNA.1058"; ID "SPNCRNA.1058";
I	PomBase	transcript	5200370	5201855	.	-	.	gene_id "SPNCRNA.1058"; transcript_id "SPNCRNA.1058.1"; ID "SPNCRNA.1058.1"; Parent "SPNCRNA.1058"; original_biotype "lncrna";
I	PomBase	exon	5200370	5201855	.	-	.	gene_id "SPNCRNA.1058"; transcript_id "SPNCRNA.1058.1"; ID "nbis-exon-10768"; Parent "SPNCRNA.1058.1";
I	PomBase	gene	5200663	5202023	.	+	.	gene_id "SPNCRNA.1059"; ID "SPNCRNA.1059";
I	PomBase	transcript	5200663	5202023	.	+	.	gene_id "SPNCRNA.1059"; transcript_id "SPNCRNA.1059.1"; ID "SPNCRNA.1059.1"; Parent "SPNCRNA.1059"; original_biotype "lncrna";
I	PomBase	exon	5200663	5202023	.	+	.	gene_id "SPNCRNA.1059"; transcript_id "SPNCRNA.1059.1"; ID "nbis-exon-10769"; Parent "SPNCRNA.1059.1";
I	PomBase	gene	5202221	5204327	.	-	.	gene_id "SPNCRNA.4347"; ID "SPNCRNA.4347";
I	PomBase	transcript	5202221	5204327	.	-	.	gene_id "SPNCRNA.4347"; transcript_id "SPNCRNA.4347.1"; ID "SPNCRNA.4347.1"; Parent "SPNCRNA.4347"; original_biotype "lncrna";
I	PomBase	exon	5202221	5204327	.	-	.	gene_id "SPNCRNA.4347"; transcript_id "SPNCRNA.4347.1"; ID "nbis-exon-13976"; Parent "SPNCRNA.4347.1";
I	PomBase	gene	5204603	5205069	.	-	.	gene_id "SPNCRNA.4348"; ID "SPNCRNA.4348";
I	PomBase	transcript	5204603	5205069	.	-	.	gene_id "SPNCRNA.4348"; transcript_id "SPNCRNA.4348.1"; ID "SPNCRNA.4348.1"; Parent "SPNCRNA.4348"; original_biotype "lncrna";
I	PomBase	exon	5204603	5205069	.	-	.	gene_id "SPNCRNA.4348"; transcript_id "SPNCRNA.4348.1"; ID "nbis-exon-13977"; Parent "SPNCRNA.4348.1";
I	PomBase	gene	5207371	5208311	.	-	.	gene_id "SPNCRNA.4349"; ID "SPNCRNA.4349";
I	PomBase	transcript	5207371	5208311	.	-	.	gene_id "SPNCRNA.4349"; transcript_id "SPNCRNA.4349.1"; ID "SPNCRNA.4349.1"; Parent "SPNCRNA.4349"; original_biotype "lncrna";
I	PomBase	exon	5207371	5208311	.	-	.	gene_id "SPNCRNA.4349"; transcript_id "SPNCRNA.4349.1"; ID "nbis-exon-13978"; Parent "SPNCRNA.4349.1";
I	PomBase	gene	5208859	5209259	.	-	.	gene_id "SPNCRNA.4350"; ID "SPNCRNA.4350";
I	PomBase	transcript	5208859	5209259	.	-	.	gene_id "SPNCRNA.4350"; transcript_id "SPNCRNA.4350.1"; ID "SPNCRNA.4350.1"; Parent "SPNCRNA.4350"; original_biotype "lncrna";
I	PomBase	exon	5208859	5209259	.	-	.	gene_id "SPNCRNA.4350"; transcript_id "SPNCRNA.4350.1"; ID "nbis-exon-13980"; Parent "SPNCRNA.4350.1";
I	PomBase	gene	5211114	5211435	.	-	.	gene_id "SPNCRNA.4351"; ID "SPNCRNA.4351";
I	PomBase	transcript	5211114	5211435	.	-	.	gene_id "SPNCRNA.4351"; transcript_id "SPNCRNA.4351.1"; ID "SPNCRNA.4351.1"; Parent "SPNCRNA.4351"; original_biotype "lncrna";
I	PomBase	exon	5211114	5211435	.	-	.	gene_id "SPNCRNA.4351"; transcript_id "SPNCRNA.4351.1"; ID "nbis-exon-13981"; Parent "SPNCRNA.4351.1";
I	PomBase	gene	5214296	5214501	.	-	.	gene_id "SPNCRNA.4352"; ID "SPNCRNA.4352";
I	PomBase	transcript	5214296	5214501	.	-	.	gene_id "SPNCRNA.4352"; transcript_id "SPNCRNA.4352.1"; ID "SPNCRNA.4352.1"; Parent "SPNCRNA.4352"; original_biotype "lncrna";
I	PomBase	exon	5214296	5214501	.	-	.	gene_id "SPNCRNA.4352"; transcript_id "SPNCRNA.4352.1"; ID "nbis-exon-13982"; Parent "SPNCRNA.4352.1";
I	PomBase	gene	5216513	5216901	.	-	.	gene_id "SPNCRNA.4353"; ID "SPNCRNA.4353";
I	PomBase	transcript	5216513	5216901	.	-	.	gene_id "SPNCRNA.4353"; transcript_id "SPNCRNA.4353.1"; ID "SPNCRNA.4353.1"; Parent "SPNCRNA.4353"; original_biotype "lncrna";
I	PomBase	exon	5216513	5216901	.	-	.	gene_id "SPNCRNA.4353"; transcript_id "SPNCRNA.4353.1"; ID "nbis-exon-13983"; Parent "SPNCRNA.4353.1";
I	PomBase	gene	5217086	5217563	.	-	.	gene_id "SPNCRNA.4354"; ID "SPNCRNA.4354";
I	PomBase	transcript	5217086	5217563	.	-	.	gene_id "SPNCRNA.4354"; transcript_id "SPNCRNA.4354.1"; ID "SPNCRNA.4354.1"; Parent "SPNCRNA.4354"; original_biotype "lncrna";
I	PomBase	exon	5217086	5217563	.	-	.	gene_id "SPNCRNA.4354"; transcript_id "SPNCRNA.4354.1"; ID "nbis-exon-13984"; Parent "SPNCRNA.4354.1";
I	PomBase	gene	5218044	5218568	.	-	.	gene_id "SPNCRNA.4355"; ID "SPNCRNA.4355";
I	PomBase	transcript	5218044	5218568	.	-	.	gene_id "SPNCRNA.4355"; transcript_id "SPNCRNA.4355.1"; ID "SPNCRNA.4355.1"; Parent "SPNCRNA.4355"; original_biotype "lncrna";
I	PomBase	exon	5218044	5218568	.	-	.	gene_id "SPNCRNA.4355"; transcript_id "SPNCRNA.4355.1"; ID "nbis-exon-13985"; Parent "SPNCRNA.4355.1";
I	PomBase	gene	5219594	5220187	.	+	.	gene_id "SPNCRNA.1060"; ID "SPNCRNA.1060";
I	PomBase	transcript	5219594	5220187	.	+	.	gene_id "SPNCRNA.1060"; transcript_id "SPNCRNA.1060.1"; ID "SPNCRNA.1060.1"; Parent "SPNCRNA.1060"; original_biotype "lncrna";
I	PomBase	exon	5219594	5220187	.	+	.	gene_id "SPNCRNA.1060"; transcript_id "SPNCRNA.1060.1"; ID "nbis-exon-10770"; Parent "SPNCRNA.1060.1";
I	PomBase	gene	5220535	5222194	.	+	.	gene_id "SPNCRNA.4356"; ID "SPNCRNA.4356";
I	PomBase	transcript	5220535	5222194	.	+	.	gene_id "SPNCRNA.4356"; transcript_id "SPNCRNA.4356.1"; ID "SPNCRNA.4356.1"; Parent "SPNCRNA.4356"; original_biotype "lncrna";
I	PomBase	exon	5220535	5222194	.	+	.	gene_id "SPNCRNA.4356"; transcript_id "SPNCRNA.4356.1"; ID "nbis-exon-13986"; Parent "SPNCRNA.4356.1";
I	PomBase	gene	5224998	5226317	.	+	.	gene_id "SPNCRNA.1061"; ID "SPNCRNA.1061";
I	PomBase	transcript	5224998	5226317	.	+	.	gene_id "SPNCRNA.1061"; transcript_id "SPNCRNA.1061.1"; ID "SPNCRNA.1061.1"; Parent "SPNCRNA.1061"; original_biotype "lncrna";
I	PomBase	exon	5224998	5226317	.	+	.	gene_id "SPNCRNA.1061"; transcript_id "SPNCRNA.1061.1"; ID "nbis-exon-10771"; Parent "SPNCRNA.1061.1";
I	PomBase	gene	5229145	5229367	.	+	.	gene_id "SPNCRNA.4357"; ID "SPNCRNA.4357";
I	PomBase	transcript	5229145	5229367	.	+	.	gene_id "SPNCRNA.4357"; transcript_id "SPNCRNA.4357.1"; ID "SPNCRNA.4357.1"; Parent "SPNCRNA.4357"; original_biotype "lncrna";
I	PomBase	exon	5229145	5229367	.	+	.	gene_id "SPNCRNA.4357"; transcript_id "SPNCRNA.4357.1"; ID "nbis-exon-13987"; Parent "SPNCRNA.4357.1";
I	PomBase	gene	5230242	5230965	.	-	.	gene_id "SPNCRNA.1062"; ID "SPNCRNA.1062";
I	PomBase	transcript	5230242	5230965	.	-	.	gene_id "SPNCRNA.1062"; transcript_id "SPNCRNA.1062.1"; ID "SPNCRNA.1062.1"; Parent "SPNCRNA.1062"; original_biotype "lncrna";
I	PomBase	exon	5230242	5230965	.	-	.	gene_id "SPNCRNA.1062"; transcript_id "SPNCRNA.1062.1"; ID "nbis-exon-10772"; Parent "SPNCRNA.1062.1";
I	PomBase	gene	5231155	5232617	.	-	.	gene_id "SPNCRNA.4358"; ID "SPNCRNA.4358";
I	PomBase	transcript	5231155	5232617	.	-	.	gene_id "SPNCRNA.4358"; transcript_id "SPNCRNA.4358.1"; ID "SPNCRNA.4358.1"; Parent "SPNCRNA.4358"; original_biotype "lncrna";
I	PomBase	exon	5231155	5232617	.	-	.	gene_id "SPNCRNA.4358"; transcript_id "SPNCRNA.4358.1"; ID "nbis-exon-13988"; Parent "SPNCRNA.4358.1";
I	PomBase	gene	5232917	5232987	.	-	.	gene_id "SPATRNAASP.02"; ID "SPATRNAASP.02";
I	PomBase	transcript	5232917	5232987	.	-	.	gene_id "SPATRNAASP.02"; transcript_id "SPATRNAASP.02.1"; ID "SPATRNAASP.02.1"; Parent "SPATRNAASP.02"; original_biotype "trna";
I	PomBase	exon	5232917	5232987	.	-	.	gene_id "SPATRNAASP.02"; transcript_id "SPATRNAASP.02.1"; ID "nbis-exon-4687"; Parent "SPATRNAASP.02.1";
I	PomBase	gene	5233065	5233426	.	+	.	gene_id "SPNCRNA.4359"; ID "SPNCRNA.4359";
I	PomBase	transcript	5233065	5233426	.	+	.	gene_id "SPNCRNA.4359"; transcript_id "SPNCRNA.4359.1"; ID "SPNCRNA.4359.1"; Parent "SPNCRNA.4359"; original_biotype "lncrna";
I	PomBase	exon	5233065	5233426	.	+	.	gene_id "SPNCRNA.4359"; transcript_id "SPNCRNA.4359.1"; ID "nbis-exon-13989"; Parent "SPNCRNA.4359.1";
I	PomBase	gene	5234258	5234606	.	-	.	gene_id "SPNCRNA.4360"; ID "SPNCRNA.4360";
I	PomBase	transcript	5234258	5234606	.	-	.	gene_id "SPNCRNA.4360"; transcript_id "SPNCRNA.4360.1"; ID "SPNCRNA.4360.1"; Parent "SPNCRNA.4360"; original_biotype "lncrna";
I	PomBase	exon	5234258	5234606	.	-	.	gene_id "SPNCRNA.4360"; transcript_id "SPNCRNA.4360.1"; ID "nbis-exon-13990"; Parent "SPNCRNA.4360.1";
I	PomBase	gene	5238831	5239030	.	+	.	gene_id "SPNCRNA.4361"; ID "SPNCRNA.4361";
I	PomBase	transcript	5238831	5239030	.	+	.	gene_id "SPNCRNA.4361"; transcript_id "SPNCRNA.4361.1"; ID "SPNCRNA.4361.1"; Parent "SPNCRNA.4361"; original_biotype "lncrna";
I	PomBase	exon	5238831	5239030	.	+	.	gene_id "SPNCRNA.4361"; transcript_id "SPNCRNA.4361.1"; ID "nbis-exon-13991"; Parent "SPNCRNA.4361.1";
I	PomBase	gene	5239153	5239737	.	+	.	gene_id "SPNCRNA.4362"; ID "SPNCRNA.4362";
I	PomBase	transcript	5239153	5239737	.	+	.	gene_id "SPNCRNA.4362"; transcript_id "SPNCRNA.4362.1"; ID "SPNCRNA.4362.1"; Parent "SPNCRNA.4362"; original_biotype "lncrna";
I	PomBase	exon	5239153	5239737	.	+	.	gene_id "SPNCRNA.4362"; transcript_id "SPNCRNA.4362.1"; ID "nbis-exon-13992"; Parent "SPNCRNA.4362.1";
I	PomBase	gene	5240474	5241730	.	-	.	gene_id "SPNCRNA.4363"; ID "SPNCRNA.4363";
I	PomBase	transcript	5240474	5241730	.	-	.	gene_id "SPNCRNA.4363"; transcript_id "SPNCRNA.4363.1"; ID "SPNCRNA.4363.1"; Parent "SPNCRNA.4363"; original_biotype "lncrna";
I	PomBase	exon	5240474	5241730	.	-	.	gene_id "SPNCRNA.4363"; transcript_id "SPNCRNA.4363.1"; ID "nbis-exon-13993"; Parent "SPNCRNA.4363.1";
I	PomBase	gene	5241997	5242661	.	-	.	gene_id "SPNCRNA.4364"; ID "SPNCRNA.4364";
I	PomBase	transcript	5241997	5242661	.	-	.	gene_id "SPNCRNA.4364"; transcript_id "SPNCRNA.4364.1"; ID "SPNCRNA.4364.1"; Parent "SPNCRNA.4364"; original_biotype "lncrna";
I	PomBase	exon	5241997	5242661	.	-	.	gene_id "SPNCRNA.4364"; transcript_id "SPNCRNA.4364.1"; ID "nbis-exon-13994"; Parent "SPNCRNA.4364.1";
I	PomBase	gene	5246455	5247325	.	+	.	gene_id "SPNCRNA.4365"; ID "SPNCRNA.4365";
I	PomBase	transcript	5246455	5247325	.	+	.	gene_id "SPNCRNA.4365"; transcript_id "SPNCRNA.4365.1"; ID "SPNCRNA.4365.1"; Parent "SPNCRNA.4365"; original_biotype "lncrna";
I	PomBase	exon	5246455	5247325	.	+	.	gene_id "SPNCRNA.4365"; transcript_id "SPNCRNA.4365.1"; ID "nbis-exon-13995"; Parent "SPNCRNA.4365.1";
I	PacBio	gene	5252378	5253100	.	+	.	gene_id "SPNCRNA.261"; transcript_id "ae88e142-37d9-48de-aa44-36e57f464843"; ID "SPNCRNA.261";
I	PacBio	transcript	5252378	5252941	.	+	.	gene_id "SPNCRNA.261"; transcript_id "ae88e142-37d9-48de-aa44-36e57f464843"; ID "ae88e142-37d9-48de-aa44-36e57f464843"; Parent "SPNCRNA.261";
I	PacBio	exon	5252378	5252941	.	+	.	gene_id "SPNCRNA.261"; transcript_id "ae88e142-37d9-48de-aa44-36e57f464843"; ID "exon-9746"; Parent "ae88e142-37d9-48de-aa44-36e57f464843";
I	PacBio	transcript	5252378	5253100	.	+	.	gene_id "SPNCRNA.261"; transcript_id "b52d285a-f888-492e-9c20-77a07e4571e4"; ID "b52d285a-f888-492e-9c20-77a07e4571e4"; Parent "SPNCRNA.261";
I	PacBio	exon	5252378	5253100	.	+	.	gene_id "SPNCRNA.261"; transcript_id "b52d285a-f888-492e-9c20-77a07e4571e4"; ID "exon-9747"; Parent "b52d285a-f888-492e-9c20-77a07e4571e4";
I	PomBase	transcript	5252427	5252941	.	+	.	gene_id "SPNCRNA.261"; transcript_id "SPNCRNA.261.1"; ID "SPNCRNA.261.1"; Parent "SPNCRNA.261"; original_biotype "lncrna";
I	PomBase	exon	5252427	5252941	.	+	.	gene_id "SPNCRNA.261"; transcript_id "SPNCRNA.261.1"; ID "nbis-exon-12112"; Parent "SPNCRNA.261.1";
I	PomBase	gene	5253288	5253914	.	-	.	gene_id "SPNCRNA.4366"; ID "SPNCRNA.4366";
I	PomBase	transcript	5253288	5253914	.	-	.	gene_id "SPNCRNA.4366"; transcript_id "SPNCRNA.4366.1"; ID "SPNCRNA.4366.1"; Parent "SPNCRNA.4366"; original_biotype "lncrna";
I	PomBase	exon	5253288	5253914	.	-	.	gene_id "SPNCRNA.4366"; transcript_id "SPNCRNA.4366.1"; ID "nbis-exon-13996"; Parent "SPNCRNA.4366.1";
I	PomBase	gene	5254111	5254412	.	-	.	gene_id "SPNCRNA.4367"; ID "SPNCRNA.4367";
I	PomBase	transcript	5254111	5254412	.	-	.	gene_id "SPNCRNA.4367"; transcript_id "SPNCRNA.4367.1"; ID "SPNCRNA.4367.1"; Parent "SPNCRNA.4367"; original_biotype "lncrna";
I	PomBase	exon	5254111	5254412	.	-	.	gene_id "SPNCRNA.4367"; transcript_id "SPNCRNA.4367.1"; ID "nbis-exon-13997"; Parent "SPNCRNA.4367.1";
I	PomBase	gene	5255364	5256250	.	-	.	gene_id "SPNCRNA.4368"; ID "SPNCRNA.4368";
I	PomBase	transcript	5255364	5256250	.	-	.	gene_id "SPNCRNA.4368"; transcript_id "SPNCRNA.4368.1"; ID "SPNCRNA.4368.1"; Parent "SPNCRNA.4368"; original_biotype "lncrna";
I	PomBase	exon	5255364	5256250	.	-	.	gene_id "SPNCRNA.4368"; transcript_id "SPNCRNA.4368.1"; ID "nbis-exon-13998"; Parent "SPNCRNA.4368.1";
I	PomBase	gene	5255970	5256351	.	+	.	gene_id "SPNCRNA.4369"; ID "SPNCRNA.4369";
I	PomBase	transcript	5255970	5256351	.	+	.	gene_id "SPNCRNA.4369"; transcript_id "SPNCRNA.4369.1"; ID "SPNCRNA.4369.1"; Parent "SPNCRNA.4369"; original_biotype "lncrna";
I	PomBase	exon	5255970	5256351	.	+	.	gene_id "SPNCRNA.4369"; transcript_id "SPNCRNA.4369.1"; ID "nbis-exon-13999"; Parent "SPNCRNA.4369.1";
I	PomBase	gene	5262393	5265200	.	+	.	gene_id "SPNCRNA.4370"; ID "SPNCRNA.4370";
I	PomBase	transcript	5262393	5265200	.	+	.	gene_id "SPNCRNA.4370"; transcript_id "SPNCRNA.4370.1"; ID "SPNCRNA.4370.1"; Parent "SPNCRNA.4370"; original_biotype "lncrna";
I	PomBase	exon	5262393	5265200	.	+	.	gene_id "SPNCRNA.4370"; transcript_id "SPNCRNA.4370.1"; ID "nbis-exon-14001"; Parent "SPNCRNA.4370.1";
I	PomBase	gene	5265984	5266349	.	+	.	gene_id "SPNCRNA.4371"; ID "SPNCRNA.4371";
I	PomBase	transcript	5265984	5266349	.	+	.	gene_id "SPNCRNA.4371"; transcript_id "SPNCRNA.4371.1"; ID "SPNCRNA.4371.1"; Parent "SPNCRNA.4371"; original_biotype "lncrna";
I	PomBase	exon	5265984	5266349	.	+	.	gene_id "SPNCRNA.4371"; transcript_id "SPNCRNA.4371.1"; ID "nbis-exon-14002"; Parent "SPNCRNA.4371.1";
I	PomBase	gene	5266525	5269973	.	-	.	gene_id "SPNCRNA.1063"; ID "SPNCRNA.1063";
I	PomBase	transcript	5266525	5269973	.	-	.	gene_id "SPNCRNA.1063"; transcript_id "SPNCRNA.1063.1"; ID "SPNCRNA.1063.1"; Parent "SPNCRNA.1063"; original_biotype "lncrna";
I	PomBase	exon	5266525	5269973	.	-	.	gene_id "SPNCRNA.1063"; transcript_id "SPNCRNA.1063.1"; ID "nbis-exon-10773"; Parent "SPNCRNA.1063.1";
I	PomBase	gene	5267175	5269088	.	+	.	gene_id "SPNCRNA.1064"; ID "SPNCRNA.1064";
I	PomBase	transcript	5267175	5269088	.	+	.	gene_id "SPNCRNA.1064"; transcript_id "SPNCRNA.1064.1"; ID "SPNCRNA.1064.1"; Parent "SPNCRNA.1064"; original_biotype "lncrna";
I	PomBase	exon	5267175	5269088	.	+	.	gene_id "SPNCRNA.1064"; transcript_id "SPNCRNA.1064.1"; ID "nbis-exon-10774"; Parent "SPNCRNA.1064.1";
I	PomBase	gene	5270102	5270556	.	+	.	gene_id "SPNCRNA.4372"; ID "SPNCRNA.4372";
I	PomBase	transcript	5270102	5270556	.	+	.	gene_id "SPNCRNA.4372"; transcript_id "SPNCRNA.4372.1"; ID "SPNCRNA.4372.1"; Parent "SPNCRNA.4372"; original_biotype "lncrna";
I	PomBase	exon	5270102	5270556	.	+	.	gene_id "SPNCRNA.4372"; transcript_id "SPNCRNA.4372.1"; ID "nbis-exon-14003"; Parent "SPNCRNA.4372.1";
I	PomBase	gene	5270970	5271177	.	-	.	gene_id "SPNCRNA.4373"; ID "SPNCRNA.4373";
I	PomBase	transcript	5270970	5271177	.	-	.	gene_id "SPNCRNA.4373"; transcript_id "SPNCRNA.4373.1"; ID "SPNCRNA.4373.1"; Parent "SPNCRNA.4373"; original_biotype "lncrna";
I	PomBase	exon	5270970	5271177	.	-	.	gene_id "SPNCRNA.4373"; transcript_id "SPNCRNA.4373.1"; ID "nbis-exon-14004"; Parent "SPNCRNA.4373.1";
I	PomBase	gene	5271336	5272361	.	-	.	gene_id "SPNCRNA.1065"; ID "SPNCRNA.1065";
I	PomBase	transcript	5271336	5272361	.	-	.	gene_id "SPNCRNA.1065"; transcript_id "SPNCRNA.1065.1"; ID "SPNCRNA.1065.1"; Parent "SPNCRNA.1065"; original_biotype "lncrna";
I	PomBase	exon	5271336	5272361	.	-	.	gene_id "SPNCRNA.1065"; transcript_id "SPNCRNA.1065.1"; ID "nbis-exon-10775"; Parent "SPNCRNA.1065.1";
I	PomBase	gene	5271701	5272219	.	+	.	gene_id "SPNCRNA.4374"; ID "SPNCRNA.4374";
I	PomBase	transcript	5271701	5272219	.	+	.	gene_id "SPNCRNA.4374"; transcript_id "SPNCRNA.4374.1"; ID "SPNCRNA.4374.1"; Parent "SPNCRNA.4374"; original_biotype "lncrna";
I	PomBase	exon	5271701	5272219	.	+	.	gene_id "SPNCRNA.4374"; transcript_id "SPNCRNA.4374.1"; ID "nbis-exon-14005"; Parent "SPNCRNA.4374.1";
I	PomBase	gene	5272565	5272973	.	-	.	gene_id "SPNCRNA.4375"; ID "SPNCRNA.4375";
I	PomBase	transcript	5272565	5272973	.	-	.	gene_id "SPNCRNA.4375"; transcript_id "SPNCRNA.4375.1"; ID "SPNCRNA.4375.1"; Parent "SPNCRNA.4375"; original_biotype "lncrna";
I	PomBase	exon	5272565	5272973	.	-	.	gene_id "SPNCRNA.4375"; transcript_id "SPNCRNA.4375.1"; ID "nbis-exon-14006"; Parent "SPNCRNA.4375.1";
I	PomBase	gene	5273113	5273738	.	-	.	gene_id "SPNCRNA.4376"; ID "SPNCRNA.4376";
I	PomBase	transcript	5273113	5273738	.	-	.	gene_id "SPNCRNA.4376"; transcript_id "SPNCRNA.4376.1"; ID "SPNCRNA.4376.1"; Parent "SPNCRNA.4376"; original_biotype "lncrna";
I	PomBase	exon	5273113	5273738	.	-	.	gene_id "SPNCRNA.4376"; transcript_id "SPNCRNA.4376.1"; ID "nbis-exon-14007"; Parent "SPNCRNA.4376.1";
I	PomBase	gene	5276193	5277245	.	+	.	gene_id "SPNCRNA.1066"; ID "SPNCRNA.1066";
I	PomBase	transcript	5276193	5277245	.	+	.	gene_id "SPNCRNA.1066"; transcript_id "SPNCRNA.1066.1"; ID "SPNCRNA.1066.1"; Parent "SPNCRNA.1066"; original_biotype "lncrna";
I	PomBase	exon	5276193	5277245	.	+	.	gene_id "SPNCRNA.1066"; transcript_id "SPNCRNA.1066.1"; ID "nbis-exon-10776"; Parent "SPNCRNA.1066.1";
I	PomBase	gene	5277434	5278295	.	+	.	gene_id "SPNCRNA.4377"; ID "SPNCRNA.4377";
I	PomBase	transcript	5277434	5278295	.	+	.	gene_id "SPNCRNA.4377"; transcript_id "SPNCRNA.4377.1"; ID "SPNCRNA.4377.1"; Parent "SPNCRNA.4377"; original_biotype "lncrna";
I	PomBase	exon	5277434	5278295	.	+	.	gene_id "SPNCRNA.4377"; transcript_id "SPNCRNA.4377.1"; ID "nbis-exon-14008"; Parent "SPNCRNA.4377.1";
I	PomBase	gene	5279247	5283796	.	+	.	gene_id "SPNCRNA.4378"; ID "SPNCRNA.4378";
I	PomBase	transcript	5279247	5283796	.	+	.	gene_id "SPNCRNA.4378"; transcript_id "SPNCRNA.4378.1"; ID "SPNCRNA.4378.1"; Parent "SPNCRNA.4378"; original_biotype "lncrna";
I	PomBase	exon	5279247	5283796	.	+	.	gene_id "SPNCRNA.4378"; transcript_id "SPNCRNA.4378.1"; ID "nbis-exon-14009"; Parent "SPNCRNA.4378.1";
I	PomBase	gene	5281512	5281728	.	-	.	gene_id "SPNCRNA.4379"; ID "SPNCRNA.4379";
I	PomBase	transcript	5281512	5281728	.	-	.	gene_id "SPNCRNA.4379"; transcript_id "SPNCRNA.4379.1"; ID "SPNCRNA.4379.1"; Parent "SPNCRNA.4379"; original_biotype "lncrna";
I	PomBase	exon	5281512	5281728	.	-	.	gene_id "SPNCRNA.4379"; transcript_id "SPNCRNA.4379.1"; ID "nbis-exon-14010"; Parent "SPNCRNA.4379.1";
I	PomBase	gene	5286076	5286510	.	-	.	gene_id "SPNCRNA.4380"; ID "SPNCRNA.4380";
I	PomBase	transcript	5286076	5286510	.	-	.	gene_id "SPNCRNA.4380"; transcript_id "SPNCRNA.4380.1"; ID "SPNCRNA.4380.1"; Parent "SPNCRNA.4380"; original_biotype "lncrna";
I	PomBase	exon	5286076	5286510	.	-	.	gene_id "SPNCRNA.4380"; transcript_id "SPNCRNA.4380.1"; ID "nbis-exon-14012"; Parent "SPNCRNA.4380.1";
I	PomBase	gene	5286718	5286976	.	-	.	gene_id "SPNCRNA.4381"; ID "SPNCRNA.4381";
I	PomBase	transcript	5286718	5286976	.	-	.	gene_id "SPNCRNA.4381"; transcript_id "SPNCRNA.4381.1"; ID "SPNCRNA.4381.1"; Parent "SPNCRNA.4381"; original_biotype "lncrna";
I	PomBase	exon	5286718	5286976	.	-	.	gene_id "SPNCRNA.4381"; transcript_id "SPNCRNA.4381.1"; ID "nbis-exon-14013"; Parent "SPNCRNA.4381.1";
I	PomBase	gene	5288350	5289292	.	-	.	gene_id "SPNCRNA.4382"; ID "SPNCRNA.4382";
I	PomBase	transcript	5288350	5289292	.	-	.	gene_id "SPNCRNA.4382"; transcript_id "SPNCRNA.4382.1"; ID "SPNCRNA.4382.1"; Parent "SPNCRNA.4382"; original_biotype "lncrna";
I	PomBase	exon	5288350	5289292	.	-	.	gene_id "SPNCRNA.4382"; transcript_id "SPNCRNA.4382.1"; ID "nbis-exon-14014"; Parent "SPNCRNA.4382.1";
I	PomBase	gene	5289786	5290236	.	-	.	gene_id "SPNCRNA.4383"; ID "SPNCRNA.4383";
I	PomBase	transcript	5289786	5290236	.	-	.	gene_id "SPNCRNA.4383"; transcript_id "SPNCRNA.4383.1"; ID "SPNCRNA.4383.1"; Parent "SPNCRNA.4383"; original_biotype "lncrna";
I	PomBase	exon	5289786	5290236	.	-	.	gene_id "SPNCRNA.4383"; transcript_id "SPNCRNA.4383.1"; ID "nbis-exon-14015"; Parent "SPNCRNA.4383.1";
I	PomBase	gene	5290715	5291135	.	-	.	gene_id "SPNCRNA.4384"; ID "SPNCRNA.4384";
I	PomBase	transcript	5290715	5291135	.	-	.	gene_id "SPNCRNA.4384"; transcript_id "SPNCRNA.4384.1"; ID "SPNCRNA.4384.1"; Parent "SPNCRNA.4384"; original_biotype "lncrna";
I	PomBase	exon	5290715	5291135	.	-	.	gene_id "SPNCRNA.4384"; transcript_id "SPNCRNA.4384.1"; ID "nbis-exon-14016"; Parent "SPNCRNA.4384.1";
I	PomBase	gene	5292484	5293268	.	-	.	gene_id "SPNCRNA.1067"; ID "SPNCRNA.1067";
I	PomBase	transcript	5292484	5293268	.	-	.	gene_id "SPNCRNA.1067"; transcript_id "SPNCRNA.1067.1"; ID "SPNCRNA.1067.1"; Parent "SPNCRNA.1067"; original_biotype "lncrna";
I	PomBase	exon	5292484	5293268	.	-	.	gene_id "SPNCRNA.1067"; transcript_id "SPNCRNA.1067.1"; ID "nbis-exon-10777"; Parent "SPNCRNA.1067.1";
I	PomBase	gene	5293443	5294762	.	-	.	gene_id "SPNCRNA.4385"; ID "SPNCRNA.4385";
I	PomBase	transcript	5293443	5294762	.	-	.	gene_id "SPNCRNA.4385"; transcript_id "SPNCRNA.4385.1"; ID "SPNCRNA.4385.1"; Parent "SPNCRNA.4385"; original_biotype "lncrna";
I	PomBase	exon	5293443	5294762	.	-	.	gene_id "SPNCRNA.4385"; transcript_id "SPNCRNA.4385.1"; ID "nbis-exon-14017"; Parent "SPNCRNA.4385.1";
I	PomBase	gene	5296513	5297827	.	+	.	gene_id "SPNCRNA.4386"; ID "SPNCRNA.4386";
I	PomBase	transcript	5296513	5297827	.	+	.	gene_id "SPNCRNA.4386"; transcript_id "SPNCRNA.4386.1"; ID "SPNCRNA.4386.1"; Parent "SPNCRNA.4386"; original_biotype "lncrna";
I	PomBase	exon	5296513	5297827	.	+	.	gene_id "SPNCRNA.4386"; transcript_id "SPNCRNA.4386.1"; ID "nbis-exon-14018"; Parent "SPNCRNA.4386.1";
I	PomBase	gene	5298197	5298575	.	-	.	gene_id "SPNCRNA.4387"; ID "SPNCRNA.4387";
I	PomBase	transcript	5298197	5298575	.	-	.	gene_id "SPNCRNA.4387"; transcript_id "SPNCRNA.4387.1"; ID "SPNCRNA.4387.1"; Parent "SPNCRNA.4387"; original_biotype "lncrna";
I	PomBase	exon	5298197	5298575	.	-	.	gene_id "SPNCRNA.4387"; transcript_id "SPNCRNA.4387.1"; ID "nbis-exon-14019"; Parent "SPNCRNA.4387.1";
I	PomBase	gene	5298818	5299858	.	-	.	gene_id "SPNCRNA.4388"; ID "SPNCRNA.4388";
I	PomBase	transcript	5298818	5299858	.	-	.	gene_id "SPNCRNA.4388"; transcript_id "SPNCRNA.4388.1"; ID "SPNCRNA.4388.1"; Parent "SPNCRNA.4388"; original_biotype "lncrna";
I	PomBase	exon	5298818	5299858	.	-	.	gene_id "SPNCRNA.4388"; transcript_id "SPNCRNA.4388.1"; ID "nbis-exon-14020"; Parent "SPNCRNA.4388.1";
I	PomBase	gene	5300106	5301709	.	-	.	gene_id "SPNCRNA.4389"; ID "SPNCRNA.4389";
I	PomBase	transcript	5300106	5301709	.	-	.	gene_id "SPNCRNA.4389"; transcript_id "SPNCRNA.4389.1"; ID "SPNCRNA.4389.1"; Parent "SPNCRNA.4389"; original_biotype "lncrna";
I	PomBase	exon	5300106	5301709	.	-	.	gene_id "SPNCRNA.4389"; transcript_id "SPNCRNA.4389.1"; ID "nbis-exon-14021"; Parent "SPNCRNA.4389.1";
I	PomBase	gene	5303646	5303926	.	+	.	gene_id "SPNCRNA.4390"; ID "SPNCRNA.4390";
I	PomBase	transcript	5303646	5303926	.	+	.	gene_id "SPNCRNA.4390"; transcript_id "SPNCRNA.4390.1"; ID "SPNCRNA.4390.1"; Parent "SPNCRNA.4390"; original_biotype "lncrna";
I	PomBase	exon	5303646	5303926	.	+	.	gene_id "SPNCRNA.4390"; transcript_id "SPNCRNA.4390.1"; ID "nbis-exon-14023"; Parent "SPNCRNA.4390.1";
I	PomBase	gene	5309027	5311689	.	-	.	gene_id "SPNCRNA.1068"; ID "SPNCRNA.1068";
I	PomBase	transcript	5309027	5311689	.	-	.	gene_id "SPNCRNA.1068"; transcript_id "SPNCRNA.1068.1"; ID "SPNCRNA.1068.1"; Parent "SPNCRNA.1068"; original_biotype "lncrna";
I	PomBase	exon	5309027	5311689	.	-	.	gene_id "SPNCRNA.1068"; transcript_id "SPNCRNA.1068.1"; ID "nbis-exon-10778"; Parent "SPNCRNA.1068.1";
I	PomBase	gene	5309241	5311409	.	+	.	gene_id "SPNCRNA.1069"; ID "SPNCRNA.1069";
I	PomBase	transcript	5309241	5311409	.	+	.	gene_id "SPNCRNA.1069"; transcript_id "SPNCRNA.1069.1"; ID "SPNCRNA.1069.1"; Parent "SPNCRNA.1069"; original_biotype "lncrna";
I	PomBase	exon	5309241	5311409	.	+	.	gene_id "SPNCRNA.1069"; transcript_id "SPNCRNA.1069.1"; ID "nbis-exon-10779"; Parent "SPNCRNA.1069.1";
I	PomBase	gene	5312245	5314824	.	-	.	gene_id "SPNCRNA.4391"; ID "SPNCRNA.4391";
I	PomBase	transcript	5312245	5314824	.	-	.	gene_id "SPNCRNA.4391"; transcript_id "SPNCRNA.4391.1"; ID "SPNCRNA.4391.1"; Parent "SPNCRNA.4391"; original_biotype "lncrna";
I	PomBase	exon	5312245	5314824	.	-	.	gene_id "SPNCRNA.4391"; transcript_id "SPNCRNA.4391.1"; ID "nbis-exon-14024"; Parent "SPNCRNA.4391.1";
I	PomBase	gene	5315770	5317020	.	+	.	gene_id "SPNCRNA.1070"; ID "SPNCRNA.1070";
I	PomBase	transcript	5315770	5317020	.	+	.	gene_id "SPNCRNA.1070"; transcript_id "SPNCRNA.1070.1"; ID "SPNCRNA.1070.1"; Parent "SPNCRNA.1070"; original_biotype "lncrna";
I	PomBase	exon	5315770	5317020	.	+	.	gene_id "SPNCRNA.1070"; transcript_id "SPNCRNA.1070.1"; ID "nbis-exon-10781"; Parent "SPNCRNA.1070.1";
I	PomBase	gene	5317840	5318150	.	-	.	gene_id "SPNCRNA.4392"; ID "SPNCRNA.4392";
I	PomBase	transcript	5317840	5318150	.	-	.	gene_id "SPNCRNA.4392"; transcript_id "SPNCRNA.4392.1"; ID "SPNCRNA.4392.1"; Parent "SPNCRNA.4392"; original_biotype "lncrna";
I	PomBase	exon	5317840	5318150	.	-	.	gene_id "SPNCRNA.4392"; transcript_id "SPNCRNA.4392.1"; ID "nbis-exon-14025"; Parent "SPNCRNA.4392.1";
I	PomBase	gene	5318323	5318757	.	-	.	gene_id "SPNCRNA.4393"; ID "SPNCRNA.4393";
I	PomBase	transcript	5318323	5318757	.	-	.	gene_id "SPNCRNA.4393"; transcript_id "SPNCRNA.4393.1"; ID "SPNCRNA.4393.1"; Parent "SPNCRNA.4393"; original_biotype "lncrna";
I	PomBase	exon	5318323	5318757	.	-	.	gene_id "SPNCRNA.4393"; transcript_id "SPNCRNA.4393.1"; ID "nbis-exon-14026"; Parent "SPNCRNA.4393.1";
I	PomBase	gene	5320295	5321686	.	+	.	gene_id "SPNCRNA.4394"; ID "SPNCRNA.4394";
I	PomBase	transcript	5320295	5321686	.	+	.	gene_id "SPNCRNA.4394"; transcript_id "SPNCRNA.4394.1"; ID "SPNCRNA.4394.1"; Parent "SPNCRNA.4394"; original_biotype "lncrna";
I	PomBase	exon	5320295	5321686	.	+	.	gene_id "SPNCRNA.4394"; transcript_id "SPNCRNA.4394.1"; ID "nbis-exon-14027"; Parent "SPNCRNA.4394.1";
I	PomBase	gene	5320613	5321854	.	-	.	gene_id "SPNCRNA.1071"; ID "SPNCRNA.1071";
I	PomBase	transcript	5320613	5321854	.	-	.	gene_id "SPNCRNA.1071"; transcript_id "SPNCRNA.1071.1"; ID "SPNCRNA.1071.1"; Parent "SPNCRNA.1071"; original_biotype "lncrna";
I	PomBase	exon	5320613	5321854	.	-	.	gene_id "SPNCRNA.1071"; transcript_id "SPNCRNA.1071.1"; ID "nbis-exon-10782"; Parent "SPNCRNA.1071.1";
I	PomBase	gene	5323560	5323824	.	-	.	gene_id "SPNCRNA.4395"; ID "SPNCRNA.4395";
I	PomBase	transcript	5323560	5323824	.	-	.	gene_id "SPNCRNA.4395"; transcript_id "SPNCRNA.4395.1"; ID "SPNCRNA.4395.1"; Parent "SPNCRNA.4395"; original_biotype "lncrna";
I	PomBase	exon	5323560	5323824	.	-	.	gene_id "SPNCRNA.4395"; transcript_id "SPNCRNA.4395.1"; ID "nbis-exon-14028"; Parent "SPNCRNA.4395.1";
I	PomBase	gene	5325701	5326228	.	-	.	gene_id "SPNCRNA.4396"; ID "SPNCRNA.4396";
I	PomBase	transcript	5325701	5326228	.	-	.	gene_id "SPNCRNA.4396"; transcript_id "SPNCRNA.4396.1"; ID "SPNCRNA.4396.1"; Parent "SPNCRNA.4396"; original_biotype "lncrna";
I	PomBase	exon	5325701	5326228	.	-	.	gene_id "SPNCRNA.4396"; transcript_id "SPNCRNA.4396.1"; ID "nbis-exon-14029"; Parent "SPNCRNA.4396.1";
I	PomBase	gene	5326840	5328155	.	+	.	gene_id "SPNCRNA.1072"; ID "SPNCRNA.1072";
I	PomBase	transcript	5326840	5328155	.	+	.	gene_id "SPNCRNA.1072"; transcript_id "SPNCRNA.1072.1"; ID "SPNCRNA.1072.1"; Parent "SPNCRNA.1072"; original_biotype "lncrna";
I	PomBase	exon	5326840	5328155	.	+	.	gene_id "SPNCRNA.1072"; transcript_id "SPNCRNA.1072.1"; ID "nbis-exon-10783"; Parent "SPNCRNA.1072.1";
I	PacBio	gene	5328387	5329064	.	+	.	gene_id "SPNCRNA.525"; transcript_id "11de1a78-22ca-497d-b46f-dbc8bdfee231"; ID "SPNCRNA.525";
I	PomBase	transcript	5328400	5329064	.	+	.	gene_id "SPNCRNA.525"; transcript_id "SPNCRNA.525.1"; ID "SPNCRNA.525.1"; Parent "SPNCRNA.525"; original_biotype "lncrna";
I	PomBase	exon	5328400	5329064	.	+	.	gene_id "SPNCRNA.525"; transcript_id "SPNCRNA.525.1"; ID "nbis-exon-14941"; Parent "SPNCRNA.525.1";
I	PacBio	transcript	5328387	5328876	.	+	.	gene_id "SPNCRNA.525"; transcript_id "11de1a78-22ca-497d-b46f-dbc8bdfee231"; ID "11de1a78-22ca-497d-b46f-dbc8bdfee231"; Parent "SPNCRNA.525";
I	PacBio	exon	5328387	5328876	.	+	.	gene_id "SPNCRNA.525"; transcript_id "11de1a78-22ca-497d-b46f-dbc8bdfee231"; ID "exon-9923"; Parent "11de1a78-22ca-497d-b46f-dbc8bdfee231";
I	PomBase	gene	5328562	5329060	.	-	.	gene_id "SPNCRNA.1073"; ID "SPNCRNA.1073";
I	PomBase	transcript	5328562	5329060	.	-	.	gene_id "SPNCRNA.1073"; transcript_id "SPNCRNA.1073.1"; ID "SPNCRNA.1073.1"; Parent "SPNCRNA.1073"; original_biotype "lncrna";
I	PomBase	exon	5328562	5329060	.	-	.	gene_id "SPNCRNA.1073"; transcript_id "SPNCRNA.1073.1"; ID "nbis-exon-10784"; Parent "SPNCRNA.1073.1";
I	PomBase	gene	5331301	5331582	.	+	.	gene_id "SPNCRNA.4397"; ID "SPNCRNA.4397";
I	PomBase	transcript	5331301	5331582	.	+	.	gene_id "SPNCRNA.4397"; transcript_id "SPNCRNA.4397.1"; ID "SPNCRNA.4397.1"; Parent "SPNCRNA.4397"; original_biotype "lncrna";
I	PomBase	exon	5331301	5331582	.	+	.	gene_id "SPNCRNA.4397"; transcript_id "SPNCRNA.4397.1"; ID "nbis-exon-14030"; Parent "SPNCRNA.4397.1";
I	PomBase	gene	5331710	5332268	.	+	.	gene_id "SPNCRNA.4398"; ID "SPNCRNA.4398";
I	PomBase	transcript	5331710	5332268	.	+	.	gene_id "SPNCRNA.4398"; transcript_id "SPNCRNA.4398.1"; ID "SPNCRNA.4398.1"; Parent "SPNCRNA.4398"; original_biotype "lncrna";
I	PomBase	exon	5331710	5332268	.	+	.	gene_id "SPNCRNA.4398"; transcript_id "SPNCRNA.4398.1"; ID "nbis-exon-14031"; Parent "SPNCRNA.4398.1";
I	PomBase	gene	5332380	5332784	.	+	.	gene_id "SPNCRNA.4399"; ID "SPNCRNA.4399";
I	PomBase	transcript	5332380	5332784	.	+	.	gene_id "SPNCRNA.4399"; transcript_id "SPNCRNA.4399.1"; ID "SPNCRNA.4399.1"; Parent "SPNCRNA.4399"; original_biotype "lncrna";
I	PomBase	exon	5332380	5332784	.	+	.	gene_id "SPNCRNA.4399"; transcript_id "SPNCRNA.4399.1"; ID "nbis-exon-14032"; Parent "SPNCRNA.4399.1";
I	PomBase	gene	5332888	5333773	.	+	.	gene_id "SPNCRNA.4400"; ID "SPNCRNA.4400";
I	PomBase	transcript	5332888	5333773	.	+	.	gene_id "SPNCRNA.4400"; transcript_id "SPNCRNA.4400.1"; ID "SPNCRNA.4400.1"; Parent "SPNCRNA.4400"; original_biotype "lncrna";
I	PomBase	exon	5332888	5333773	.	+	.	gene_id "SPNCRNA.4400"; transcript_id "SPNCRNA.4400.1"; ID "nbis-exon-14034"; Parent "SPNCRNA.4400.1";
I	PomBase	gene	5333938	5334777	.	-	.	gene_id "SPNCRNA.4401"; ID "SPNCRNA.4401";
I	PomBase	transcript	5333938	5334777	.	-	.	gene_id "SPNCRNA.4401"; transcript_id "SPNCRNA.4401.1"; ID "SPNCRNA.4401.1"; Parent "SPNCRNA.4401"; original_biotype "lncrna";
I	PomBase	exon	5333938	5334777	.	-	.	gene_id "SPNCRNA.4401"; transcript_id "SPNCRNA.4401.1"; ID "nbis-exon-14035"; Parent "SPNCRNA.4401.1";
I	PomBase	gene	5334948	5337636	.	+	.	gene_id "SPNCRNA.4402"; ID "SPNCRNA.4402";
I	PomBase	transcript	5334948	5337636	.	+	.	gene_id "SPNCRNA.4402"; transcript_id "SPNCRNA.4402.1"; ID "SPNCRNA.4402.1"; Parent "SPNCRNA.4402"; original_biotype "lncrna";
I	PomBase	exon	5334948	5337636	.	+	.	gene_id "SPNCRNA.4402"; transcript_id "SPNCRNA.4402.1"; ID "nbis-exon-14036"; Parent "SPNCRNA.4402.1";
I	PomBase	gene	5337769	5339254	.	+	.	gene_id "SPNCRNA.4403"; ID "SPNCRNA.4403";
I	PomBase	transcript	5337769	5339254	.	+	.	gene_id "SPNCRNA.4403"; transcript_id "SPNCRNA.4403.1"; ID "SPNCRNA.4403.1"; Parent "SPNCRNA.4403"; original_biotype "lncrna";
I	PomBase	exon	5337769	5339254	.	+	.	gene_id "SPNCRNA.4403"; transcript_id "SPNCRNA.4403.1"; ID "nbis-exon-14037"; Parent "SPNCRNA.4403.1";
I	PomBase	gene	5339701	5340322	.	+	.	gene_id "SPNCRNA.4404"; ID "SPNCRNA.4404";
I	PomBase	transcript	5339701	5340322	.	+	.	gene_id "SPNCRNA.4404"; transcript_id "SPNCRNA.4404.1"; ID "SPNCRNA.4404.1"; Parent "SPNCRNA.4404"; original_biotype "lncrna";
I	PomBase	exon	5339701	5340322	.	+	.	gene_id "SPNCRNA.4404"; transcript_id "SPNCRNA.4404.1"; ID "nbis-exon-14038"; Parent "SPNCRNA.4404.1";
I	PomBase	gene	5340572	5342997	.	+	.	gene_id "SPNCRNA.1074"; ID "SPNCRNA.1074";
I	PomBase	transcript	5340572	5342997	.	+	.	gene_id "SPNCRNA.1074"; transcript_id "SPNCRNA.1074.1"; ID "SPNCRNA.1074.1"; Parent "SPNCRNA.1074"; original_biotype "lncrna";
I	PomBase	exon	5340572	5342997	.	+	.	gene_id "SPNCRNA.1074"; transcript_id "SPNCRNA.1074.1"; ID "nbis-exon-10785"; Parent "SPNCRNA.1074.1";
I	PomBase	gene	5343311	5343909	.	+	.	gene_id "SPNCRNA.4405"; ID "SPNCRNA.4405";
I	PomBase	transcript	5343311	5343909	.	+	.	gene_id "SPNCRNA.4405"; transcript_id "SPNCRNA.4405.1"; ID "SPNCRNA.4405.1"; Parent "SPNCRNA.4405"; original_biotype "lncrna";
I	PomBase	exon	5343311	5343909	.	+	.	gene_id "SPNCRNA.4405"; transcript_id "SPNCRNA.4405.1"; ID "nbis-exon-14039"; Parent "SPNCRNA.4405.1";
I	PomBase	gene	5344833	5345479	.	+	.	gene_id "SPNCRNA.4406"; ID "SPNCRNA.4406";
I	PomBase	transcript	5344833	5345479	.	+	.	gene_id "SPNCRNA.4406"; transcript_id "SPNCRNA.4406.1"; ID "SPNCRNA.4406.1"; Parent "SPNCRNA.4406"; original_biotype "lncrna";
I	PomBase	exon	5344833	5345479	.	+	.	gene_id "SPNCRNA.4406"; transcript_id "SPNCRNA.4406.1"; ID "nbis-exon-14040"; Parent "SPNCRNA.4406.1";
I	PomBase	gene	5345582	5346001	.	+	.	gene_id "SPNCRNA.4407"; ID "SPNCRNA.4407";
I	PomBase	transcript	5345582	5346001	.	+	.	gene_id "SPNCRNA.4407"; transcript_id "SPNCRNA.4407.1"; ID "SPNCRNA.4407.1"; Parent "SPNCRNA.4407"; original_biotype "lncrna";
I	PomBase	exon	5345582	5346001	.	+	.	gene_id "SPNCRNA.4407"; transcript_id "SPNCRNA.4407.1"; ID "nbis-exon-14041"; Parent "SPNCRNA.4407.1";
I	PomBase	gene	5346285	5349208	.	+	.	gene_id "SPNCRNA.4408"; ID "SPNCRNA.4408";
I	PomBase	transcript	5346285	5349208	.	+	.	gene_id "SPNCRNA.4408"; transcript_id "SPNCRNA.4408.1"; ID "SPNCRNA.4408.1"; Parent "SPNCRNA.4408"; original_biotype "lncrna";
I	PomBase	exon	5346285	5349208	.	+	.	gene_id "SPNCRNA.4408"; transcript_id "SPNCRNA.4408.1"; ID "nbis-exon-14042"; Parent "SPNCRNA.4408.1";
I	PomBase	gene	5349838	5350057	.	+	.	gene_id "SPNCRNA.4409"; ID "SPNCRNA.4409";
I	PomBase	transcript	5349838	5350057	.	+	.	gene_id "SPNCRNA.4409"; transcript_id "SPNCRNA.4409.1"; ID "SPNCRNA.4409.1"; Parent "SPNCRNA.4409"; original_biotype "lncrna";
I	PomBase	exon	5349838	5350057	.	+	.	gene_id "SPNCRNA.4409"; transcript_id "SPNCRNA.4409.1"; ID "nbis-exon-14043"; Parent "SPNCRNA.4409.1";
I	PomBase	gene	5350301	5351203	.	+	.	gene_id "SPNCRNA.4410"; ID "SPNCRNA.4410";
I	PomBase	transcript	5350301	5351203	.	+	.	gene_id "SPNCRNA.4410"; transcript_id "SPNCRNA.4410.1"; ID "SPNCRNA.4410.1"; Parent "SPNCRNA.4410"; original_biotype "lncrna";
I	PomBase	exon	5350301	5351203	.	+	.	gene_id "SPNCRNA.4410"; transcript_id "SPNCRNA.4410.1"; ID "nbis-exon-14045"; Parent "SPNCRNA.4410.1";
I	PomBase	gene	5352402	5353498	.	+	.	gene_id "SPNCRNA.4411"; ID "SPNCRNA.4411";
I	PomBase	transcript	5352402	5353498	.	+	.	gene_id "SPNCRNA.4411"; transcript_id "SPNCRNA.4411.1"; ID "SPNCRNA.4411.1"; Parent "SPNCRNA.4411"; original_biotype "lncrna";
I	PomBase	exon	5352402	5353498	.	+	.	gene_id "SPNCRNA.4411"; transcript_id "SPNCRNA.4411.1"; ID "nbis-exon-14046"; Parent "SPNCRNA.4411.1";
I	PomBase	gene	5353770	5354310	.	+	.	gene_id "SPNCRNA.1075"; ID "SPNCRNA.1075";
I	PomBase	transcript	5353770	5354310	.	+	.	gene_id "SPNCRNA.1075"; transcript_id "SPNCRNA.1075.1"; ID "SPNCRNA.1075.1"; Parent "SPNCRNA.1075"; original_biotype "lncrna";
I	PomBase	exon	5353770	5354310	.	+	.	gene_id "SPNCRNA.1075"; transcript_id "SPNCRNA.1075.1"; ID "nbis-exon-10786"; Parent "SPNCRNA.1075.1";
I	PomBase	gene	5354472	5354856	.	-	.	gene_id "SPNCRNA.4412"; ID "SPNCRNA.4412";
I	PomBase	transcript	5354472	5354856	.	-	.	gene_id "SPNCRNA.4412"; transcript_id "SPNCRNA.4412.1"; ID "SPNCRNA.4412.1"; Parent "SPNCRNA.4412"; original_biotype "lncrna";
I	PomBase	exon	5354472	5354856	.	-	.	gene_id "SPNCRNA.4412"; transcript_id "SPNCRNA.4412.1"; ID "nbis-exon-14047"; Parent "SPNCRNA.4412.1";
I	PomBase	gene	5358072	5358411	.	+	.	gene_id "SPNCRNA.4413"; ID "SPNCRNA.4413";
I	PomBase	transcript	5358072	5358411	.	+	.	gene_id "SPNCRNA.4413"; transcript_id "SPNCRNA.4413.1"; ID "SPNCRNA.4413.1"; Parent "SPNCRNA.4413"; original_biotype "lncrna";
I	PomBase	exon	5358072	5358411	.	+	.	gene_id "SPNCRNA.4413"; transcript_id "SPNCRNA.4413.1"; ID "nbis-exon-14048"; Parent "SPNCRNA.4413.1";
I	PomBase	gene	5358774	5359676	.	-	.	gene_id "SPNCRNA.1076"; ID "SPNCRNA.1076";
I	PomBase	transcript	5358774	5359676	.	-	.	gene_id "SPNCRNA.1076"; transcript_id "SPNCRNA.1076.1"; ID "SPNCRNA.1076.1"; Parent "SPNCRNA.1076"; original_biotype "lncrna";
I	PomBase	exon	5358774	5359676	.	-	.	gene_id "SPNCRNA.1076"; transcript_id "SPNCRNA.1076.1"; ID "nbis-exon-10787"; Parent "SPNCRNA.1076.1";
I	PomBase	gene	5359888	5360153	.	-	.	gene_id "SPNCRNA.4414"; ID "SPNCRNA.4414";
I	PomBase	transcript	5359888	5360153	.	-	.	gene_id "SPNCRNA.4414"; transcript_id "SPNCRNA.4414.1"; ID "SPNCRNA.4414.1"; Parent "SPNCRNA.4414"; original_biotype "lncrna";
I	PomBase	exon	5359888	5360153	.	-	.	gene_id "SPNCRNA.4414"; transcript_id "SPNCRNA.4414.1"; ID "nbis-exon-14049"; Parent "SPNCRNA.4414.1";
I	PomBase	gene	5360569	5361844	.	+	.	gene_id "SPNCRNA.1077"; ID "SPNCRNA.1077";
I	PomBase	transcript	5360569	5361844	.	+	.	gene_id "SPNCRNA.1077"; transcript_id "SPNCRNA.1077.1"; ID "SPNCRNA.1077.1"; Parent "SPNCRNA.1077"; original_biotype "lncrna";
I	PomBase	exon	5360569	5361844	.	+	.	gene_id "SPNCRNA.1077"; transcript_id "SPNCRNA.1077.1"; ID "nbis-exon-10788"; Parent "SPNCRNA.1077.1";
I	PomBase	gene	5361979	5362469	.	+	.	gene_id "SPNCRNA.4415"; ID "SPNCRNA.4415";
I	PomBase	transcript	5361979	5362469	.	+	.	gene_id "SPNCRNA.4415"; transcript_id "SPNCRNA.4415.1"; ID "SPNCRNA.4415.1"; Parent "SPNCRNA.4415"; original_biotype "lncrna";
I	PomBase	exon	5361979	5362469	.	+	.	gene_id "SPNCRNA.4415"; transcript_id "SPNCRNA.4415.1"; ID "nbis-exon-14050"; Parent "SPNCRNA.4415.1";
I	PomBase	gene	5362616	5362980	.	+	.	gene_id "SPNCRNA.4416"; ID "SPNCRNA.4416";
I	PomBase	transcript	5362616	5362980	.	+	.	gene_id "SPNCRNA.4416"; transcript_id "SPNCRNA.4416.1"; ID "SPNCRNA.4416.1"; Parent "SPNCRNA.4416"; original_biotype "lncrna";
I	PomBase	exon	5362616	5362980	.	+	.	gene_id "SPNCRNA.4416"; transcript_id "SPNCRNA.4416.1"; ID "nbis-exon-14051"; Parent "SPNCRNA.4416.1";
I	PomBase	gene	5363349	5363886	.	+	.	gene_id "SPNCRNA.4417"; ID "SPNCRNA.4417";
I	PomBase	transcript	5363349	5363886	.	+	.	gene_id "SPNCRNA.4417"; transcript_id "SPNCRNA.4417.1"; ID "SPNCRNA.4417.1"; Parent "SPNCRNA.4417"; original_biotype "lncrna";
I	PomBase	exon	5363349	5363886	.	+	.	gene_id "SPNCRNA.4417"; transcript_id "SPNCRNA.4417.1"; ID "nbis-exon-14052"; Parent "SPNCRNA.4417.1";
I	PomBase	gene	5364582	5364895	.	+	.	gene_id "SPNCRNA.4418"; ID "SPNCRNA.4418";
I	PomBase	transcript	5364582	5364895	.	+	.	gene_id "SPNCRNA.4418"; transcript_id "SPNCRNA.4418.1"; ID "SPNCRNA.4418.1"; Parent "SPNCRNA.4418"; original_biotype "lncrna";
I	PomBase	exon	5364582	5364895	.	+	.	gene_id "SPNCRNA.4418"; transcript_id "SPNCRNA.4418.1"; ID "nbis-exon-14053"; Parent "SPNCRNA.4418.1";
I	PomBase	gene	5365082	5365660	.	+	.	gene_id "SPNCRNA.4419"; ID "SPNCRNA.4419";
I	PomBase	transcript	5365082	5365660	.	+	.	gene_id "SPNCRNA.4419"; transcript_id "SPNCRNA.4419.1"; ID "SPNCRNA.4419.1"; Parent "SPNCRNA.4419"; original_biotype "lncrna";
I	PomBase	exon	5365082	5365660	.	+	.	gene_id "SPNCRNA.4419"; transcript_id "SPNCRNA.4419.1"; ID "nbis-exon-14054"; Parent "SPNCRNA.4419.1";
I	PomBase	gene	5365780	5366122	.	+	.	gene_id "SPNCRNA.4420"; ID "SPNCRNA.4420";
I	PomBase	transcript	5365780	5366122	.	+	.	gene_id "SPNCRNA.4420"; transcript_id "SPNCRNA.4420.1"; ID "SPNCRNA.4420.1"; Parent "SPNCRNA.4420"; original_biotype "lncrna";
I	PomBase	exon	5365780	5366122	.	+	.	gene_id "SPNCRNA.4420"; transcript_id "SPNCRNA.4420.1"; ID "nbis-exon-14056"; Parent "SPNCRNA.4420.1";
I	PomBase	gene	5366223	5366297	.	-	.	gene_id "SPSNORNA.17"; ID "SPSNORNA.17"; Name "snoR58";
I	PomBase	transcript	5366223	5366297	.	-	.	gene_id "SPSNORNA.17"; transcript_id "SPSNORNA.17.1"; ID "SPSNORNA.17.1"; Parent "SPSNORNA.17"; original_biotype "snorna";
I	PomBase	exon	5366223	5366297	.	-	.	gene_id "SPSNORNA.17"; transcript_id "SPSNORNA.17.1"; ID "nbis-exon-17983"; Parent "SPSNORNA.17.1";
I	PacBio	gene	5366665	5367314	.	+	.	gene_id "SPNCRNA.264"; transcript_id "b75741e8-c8df-487c-a9f1-cb57ea5f4743"; ID "SPNCRNA.264";
I	PacBio	transcript	5366665	5367314	.	+	.	gene_id "SPNCRNA.264"; transcript_id "b75741e8-c8df-487c-a9f1-cb57ea5f4743"; ID "b75741e8-c8df-487c-a9f1-cb57ea5f4743"; Parent "SPNCRNA.264";
I	PacBio	exon	5366665	5367314	.	+	.	gene_id "SPNCRNA.264"; transcript_id "b75741e8-c8df-487c-a9f1-cb57ea5f4743"; ID "exon-10017"; Parent "b75741e8-c8df-487c-a9f1-cb57ea5f4743";
I	PomBase	transcript	5366784	5367314	.	+	.	gene_id "SPNCRNA.264"; transcript_id "SPNCRNA.264.1"; ID "SPNCRNA.264.1"; Parent "SPNCRNA.264"; original_biotype "lncrna";
I	PomBase	exon	5366784	5367314	.	+	.	gene_id "SPNCRNA.264"; transcript_id "SPNCRNA.264.1"; ID "nbis-exon-12144"; Parent "SPNCRNA.264.1";
I	PomBase	gene	5366683	5367765	.	-	.	gene_id "SPNCRNA.4421"; ID "SPNCRNA.4421";
I	PomBase	transcript	5366683	5367765	.	-	.	gene_id "SPNCRNA.4421"; transcript_id "SPNCRNA.4421.1"; ID "SPNCRNA.4421.1"; Parent "SPNCRNA.4421"; original_biotype "lncrna";
I	PomBase	exon	5366683	5367765	.	-	.	gene_id "SPNCRNA.4421"; transcript_id "SPNCRNA.4421.1"; ID "nbis-exon-14057"; Parent "SPNCRNA.4421.1";
I	PomBase	gene	5367947	5368214	.	-	.	gene_id "SPNCRNA.4422"; ID "SPNCRNA.4422";
I	PomBase	transcript	5367947	5368214	.	-	.	gene_id "SPNCRNA.4422"; transcript_id "SPNCRNA.4422.1"; ID "SPNCRNA.4422.1"; Parent "SPNCRNA.4422"; original_biotype "lncrna";
I	PomBase	exon	5367947	5368214	.	-	.	gene_id "SPNCRNA.4422"; transcript_id "SPNCRNA.4422.1"; ID "nbis-exon-14058"; Parent "SPNCRNA.4422.1";
I	PomBase	gene	5368360	5368701	.	-	.	gene_id "SPNCRNA.4423"; ID "SPNCRNA.4423";
I	PomBase	transcript	5368360	5368701	.	-	.	gene_id "SPNCRNA.4423"; transcript_id "SPNCRNA.4423.1"; ID "SPNCRNA.4423.1"; Parent "SPNCRNA.4423"; original_biotype "lncrna";
I	PomBase	exon	5368360	5368701	.	-	.	gene_id "SPNCRNA.4423"; transcript_id "SPNCRNA.4423.1"; ID "nbis-exon-14059"; Parent "SPNCRNA.4423.1";
I	PomBase	gene	5369640	5369686	.	-	.	gene_id "SPSNORNA.18"; ID "SPSNORNA.18"; Name "snoU24";
I	PomBase	transcript	5369640	5369686	.	-	.	gene_id "SPSNORNA.18"; transcript_id "SPSNORNA.18.1"; ID "SPSNORNA.18.1"; Parent "SPSNORNA.18"; original_biotype "snorna";
I	PomBase	exon	5369640	5369686	.	-	.	gene_id "SPSNORNA.18"; transcript_id "SPSNORNA.18.1"; ID "nbis-exon-17984"; Parent "SPSNORNA.18.1";
I	PomBase	gene	5370228	5372083	.	+	.	gene_id "SPNCRNA.1078"; ID "SPNCRNA.1078";
I	PomBase	transcript	5370228	5372083	.	+	.	gene_id "SPNCRNA.1078"; transcript_id "SPNCRNA.1078.1"; ID "SPNCRNA.1078.1"; Parent "SPNCRNA.1078"; original_biotype "lncrna";
I	PomBase	exon	5370228	5372083	.	+	.	gene_id "SPNCRNA.1078"; transcript_id "SPNCRNA.1078.1"; ID "nbis-exon-10789"; Parent "SPNCRNA.1078.1";
I	PomBase	gene	5373988	5375223	.	+	.	gene_id "SPNCRNA.4424"; ID "SPNCRNA.4424";
I	PomBase	transcript	5373988	5375223	.	+	.	gene_id "SPNCRNA.4424"; transcript_id "SPNCRNA.4424.1"; ID "SPNCRNA.4424.1"; Parent "SPNCRNA.4424"; original_biotype "lncrna";
I	PomBase	exon	5373988	5375223	.	+	.	gene_id "SPNCRNA.4424"; transcript_id "SPNCRNA.4424.1"; ID "nbis-exon-14060"; Parent "SPNCRNA.4424.1";
I	PomBase	gene	5375204	5375831	.	-	.	gene_id "SPNCRNA.4425"; ID "SPNCRNA.4425";
I	PomBase	transcript	5375204	5375831	.	-	.	gene_id "SPNCRNA.4425"; transcript_id "SPNCRNA.4425.1"; ID "SPNCRNA.4425.1"; Parent "SPNCRNA.4425"; original_biotype "lncrna";
I	PomBase	exon	5375204	5375831	.	-	.	gene_id "SPNCRNA.4425"; transcript_id "SPNCRNA.4425.1"; ID "nbis-exon-14061"; Parent "SPNCRNA.4425.1";
I	PomBase	gene	5375937	5376522	.	-	.	gene_id "SPNCRNA.4426"; ID "SPNCRNA.4426";
I	PomBase	transcript	5375937	5376522	.	-	.	gene_id "SPNCRNA.4426"; transcript_id "SPNCRNA.4426.1"; ID "SPNCRNA.4426.1"; Parent "SPNCRNA.4426"; original_biotype "lncrna";
I	PomBase	exon	5375937	5376522	.	-	.	gene_id "SPNCRNA.4426"; transcript_id "SPNCRNA.4426.1"; ID "nbis-exon-14062"; Parent "SPNCRNA.4426.1";
I	PomBase	gene	5376935	5378415	.	-	.	gene_id "SPNCRNA.4427"; ID "SPNCRNA.4427";
I	PomBase	transcript	5376935	5378415	.	-	.	gene_id "SPNCRNA.4427"; transcript_id "SPNCRNA.4427.1"; ID "SPNCRNA.4427.1"; Parent "SPNCRNA.4427"; original_biotype "lncrna";
I	PomBase	exon	5376935	5378415	.	-	.	gene_id "SPNCRNA.4427"; transcript_id "SPNCRNA.4427.1"; ID "nbis-exon-14063"; Parent "SPNCRNA.4427.1";
I	PomBase	gene	5378679	5378896	.	-	.	gene_id "SPNCRNA.4428"; ID "SPNCRNA.4428";
I	PomBase	transcript	5378679	5378896	.	-	.	gene_id "SPNCRNA.4428"; transcript_id "SPNCRNA.4428.1"; ID "SPNCRNA.4428.1"; Parent "SPNCRNA.4428"; original_biotype "lncrna";
I	PomBase	exon	5378679	5378896	.	-	.	gene_id "SPNCRNA.4428"; transcript_id "SPNCRNA.4428.1"; ID "nbis-exon-14064"; Parent "SPNCRNA.4428.1";
I	PomBase	gene	5379563	5379812	.	-	.	gene_id "SPNCRNA.4429"; ID "SPNCRNA.4429";
I	PomBase	transcript	5379563	5379812	.	-	.	gene_id "SPNCRNA.4429"; transcript_id "SPNCRNA.4429.1"; ID "SPNCRNA.4429.1"; Parent "SPNCRNA.4429"; original_biotype "lncrna";
I	PomBase	exon	5379563	5379812	.	-	.	gene_id "SPNCRNA.4429"; transcript_id "SPNCRNA.4429.1"; ID "nbis-exon-14065"; Parent "SPNCRNA.4429.1";
I	PomBase	gene	5380402	5382947	.	-	.	gene_id "SPNCRNA.4430"; ID "SPNCRNA.4430";
I	PomBase	transcript	5380402	5382947	.	-	.	gene_id "SPNCRNA.4430"; transcript_id "SPNCRNA.4430.1"; ID "SPNCRNA.4430.1"; Parent "SPNCRNA.4430"; original_biotype "lncrna";
I	PomBase	exon	5380402	5382947	.	-	.	gene_id "SPNCRNA.4430"; transcript_id "SPNCRNA.4430.1"; ID "nbis-exon-14067"; Parent "SPNCRNA.4430.1";
I	PomBase	gene	5383920	5385472	.	+	.	gene_id "SPNCRNA.4431"; ID "SPNCRNA.4431";
I	PomBase	transcript	5383920	5385472	.	+	.	gene_id "SPNCRNA.4431"; transcript_id "SPNCRNA.4431.1"; ID "SPNCRNA.4431.1"; Parent "SPNCRNA.4431"; original_biotype "lncrna";
I	PomBase	exon	5383920	5385472	.	+	.	gene_id "SPNCRNA.4431"; transcript_id "SPNCRNA.4431.1"; ID "nbis-exon-14068"; Parent "SPNCRNA.4431.1";
I	PomBase	gene	5387419	5388263	.	-	.	gene_id "SPNCRNA.4432"; ID "SPNCRNA.4432";
I	PomBase	transcript	5387419	5388263	.	-	.	gene_id "SPNCRNA.4432"; transcript_id "SPNCRNA.4432.1"; ID "SPNCRNA.4432.1"; Parent "SPNCRNA.4432"; original_biotype "lncrna";
I	PomBase	exon	5387419	5388263	.	-	.	gene_id "SPNCRNA.4432"; transcript_id "SPNCRNA.4432.1"; ID "nbis-exon-14069"; Parent "SPNCRNA.4432.1";
I	PomBase	gene	5387559	5387641	.	+	.	gene_id "SPSNORNA.19"; ID "SPSNORNA.19"; Name "snoR69";
I	PomBase	transcript	5387559	5387641	.	+	.	gene_id "SPSNORNA.19"; transcript_id "SPSNORNA.19.1"; ID "SPSNORNA.19.1"; Parent "SPSNORNA.19"; original_biotype "snorna";
I	PomBase	exon	5387559	5387641	.	+	.	gene_id "SPSNORNA.19"; transcript_id "SPSNORNA.19.1"; ID "nbis-exon-17985"; Parent "SPSNORNA.19.1";
I	PomBase	gene	5388526	5389259	.	-	.	gene_id "SPNCRNA.4433"; ID "SPNCRNA.4433";
I	PomBase	transcript	5388526	5389259	.	-	.	gene_id "SPNCRNA.4433"; transcript_id "SPNCRNA.4433.1"; ID "SPNCRNA.4433.1"; Parent "SPNCRNA.4433"; original_biotype "lncrna";
I	PomBase	exon	5388526	5389259	.	-	.	gene_id "SPNCRNA.4433"; transcript_id "SPNCRNA.4433.1"; ID "nbis-exon-14070"; Parent "SPNCRNA.4433.1";
I	PomBase	gene	5389615	5390903	.	+	.	gene_id "SPNCRNA.1079"; ID "SPNCRNA.1079";
I	PomBase	transcript	5389615	5390903	.	+	.	gene_id "SPNCRNA.1079"; transcript_id "SPNCRNA.1079.1"; ID "SPNCRNA.1079.1"; Parent "SPNCRNA.1079"; original_biotype "lncrna";
I	PomBase	exon	5389615	5390903	.	+	.	gene_id "SPNCRNA.1079"; transcript_id "SPNCRNA.1079.1"; ID "nbis-exon-10790"; Parent "SPNCRNA.1079.1";
I	PomBase	gene	5390912	5391122	.	+	.	gene_id "SPNCRNA.4434"; ID "SPNCRNA.4434";
I	PomBase	transcript	5390912	5391122	.	+	.	gene_id "SPNCRNA.4434"; transcript_id "SPNCRNA.4434.1"; ID "SPNCRNA.4434.1"; Parent "SPNCRNA.4434"; original_biotype "lncrna";
I	PomBase	exon	5390912	5391122	.	+	.	gene_id "SPNCRNA.4434"; transcript_id "SPNCRNA.4434.1"; ID "nbis-exon-14071"; Parent "SPNCRNA.4434.1";
I	PomBase	gene	5393417	5394225	.	-	.	gene_id "SPNCRNA.4435"; ID "SPNCRNA.4435";
I	PomBase	transcript	5393417	5394225	.	-	.	gene_id "SPNCRNA.4435"; transcript_id "SPNCRNA.4435.1"; ID "SPNCRNA.4435.1"; Parent "SPNCRNA.4435"; original_biotype "lncrna";
I	PomBase	exon	5393417	5394225	.	-	.	gene_id "SPNCRNA.4435"; transcript_id "SPNCRNA.4435.1"; ID "nbis-exon-14072"; Parent "SPNCRNA.4435.1";
I	PomBase	gene	5395997	5396353	.	+	.	gene_id "SPNCRNA.4436"; ID "SPNCRNA.4436";
I	PomBase	transcript	5395997	5396353	.	+	.	gene_id "SPNCRNA.4436"; transcript_id "SPNCRNA.4436.1"; ID "SPNCRNA.4436.1"; Parent "SPNCRNA.4436"; original_biotype "lncrna";
I	PomBase	exon	5395997	5396353	.	+	.	gene_id "SPNCRNA.4436"; transcript_id "SPNCRNA.4436.1"; ID "nbis-exon-14073"; Parent "SPNCRNA.4436.1";
I	PomBase	gene	5396460	5396920	.	+	.	gene_id "SPNCRNA.4437"; ID "SPNCRNA.4437";
I	PomBase	transcript	5396460	5396920	.	+	.	gene_id "SPNCRNA.4437"; transcript_id "SPNCRNA.4437.1"; ID "SPNCRNA.4437.1"; Parent "SPNCRNA.4437"; original_biotype "lncrna";
I	PomBase	exon	5396460	5396920	.	+	.	gene_id "SPNCRNA.4437"; transcript_id "SPNCRNA.4437.1"; ID "nbis-exon-14074"; Parent "SPNCRNA.4437.1";
I	PomBase	gene	5397456	5398114	.	+	.	gene_id "SPNCRNA.4438"; ID "SPNCRNA.4438";
I	PomBase	transcript	5397456	5398114	.	+	.	gene_id "SPNCRNA.4438"; transcript_id "SPNCRNA.4438.1"; ID "SPNCRNA.4438.1"; Parent "SPNCRNA.4438"; original_biotype "lncrna";
I	PomBase	exon	5397456	5398114	.	+	.	gene_id "SPNCRNA.4438"; transcript_id "SPNCRNA.4438.1"; ID "nbis-exon-14075"; Parent "SPNCRNA.4438.1";
I	PomBase	gene	5398266	5398698	.	+	.	gene_id "SPNCRNA.266"; ID "SPNCRNA.266";
I	PomBase	transcript	5398266	5398698	.	+	.	gene_id "SPNCRNA.266"; transcript_id "SPNCRNA.266.1"; ID "SPNCRNA.266.1"; Parent "SPNCRNA.266"; original_biotype "lncrna";
I	PomBase	exon	5398266	5398698	.	+	.	gene_id "SPNCRNA.266"; transcript_id "SPNCRNA.266.1"; ID "nbis-exon-12165"; Parent "SPNCRNA.266.1";
I	PomBase	gene	5398359	5398997	.	-	.	gene_id "SPNCRNA.4439"; ID "SPNCRNA.4439";
I	PomBase	transcript	5398359	5398997	.	-	.	gene_id "SPNCRNA.4439"; transcript_id "SPNCRNA.4439.1"; ID "SPNCRNA.4439.1"; Parent "SPNCRNA.4439"; original_biotype "lncrna";
I	PomBase	exon	5398359	5398997	.	-	.	gene_id "SPNCRNA.4439"; transcript_id "SPNCRNA.4439.1"; ID "nbis-exon-14076"; Parent "SPNCRNA.4439.1";
I	PomBase	gene	5402310	5403391	.	-	.	gene_id "SPNCRNA.4440"; ID "SPNCRNA.4440";
I	PomBase	transcript	5402310	5403391	.	-	.	gene_id "SPNCRNA.4440"; transcript_id "SPNCRNA.4440.1"; ID "SPNCRNA.4440.1"; Parent "SPNCRNA.4440"; original_biotype "lncrna";
I	PomBase	exon	5402310	5403391	.	-	.	gene_id "SPNCRNA.4440"; transcript_id "SPNCRNA.4440.1"; ID "nbis-exon-14077"; Parent "SPNCRNA.4440.1";
I	PomBase	gene	5402653	5403044	.	+	.	gene_id "SPNCRNA.267"; ID "SPNCRNA.267";
I	PomBase	transcript	5402653	5403044	.	+	.	gene_id "SPNCRNA.267"; transcript_id "SPNCRNA.267.1"; ID "SPNCRNA.267.1"; Parent "SPNCRNA.267"; original_biotype "lncrna";
I	PomBase	exon	5402653	5403044	.	+	.	gene_id "SPNCRNA.267"; transcript_id "SPNCRNA.267.1"; ID "nbis-exon-12176"; Parent "SPNCRNA.267.1";
I	PomBase	gene	5405008	5405240	.	-	.	gene_id "SPNCRNA.4441"; ID "SPNCRNA.4441";
I	PomBase	transcript	5405008	5405240	.	-	.	gene_id "SPNCRNA.4441"; transcript_id "SPNCRNA.4441.1"; ID "SPNCRNA.4441.1"; Parent "SPNCRNA.4441"; original_biotype "lncrna";
I	PomBase	exon	5405008	5405240	.	-	.	gene_id "SPNCRNA.4441"; transcript_id "SPNCRNA.4441.1"; ID "nbis-exon-14078"; Parent "SPNCRNA.4441.1";
I	PomBase	gene	5407256	5407550	.	-	.	gene_id "SPNCRNA.4442"; ID "SPNCRNA.4442";
I	PomBase	transcript	5407256	5407550	.	-	.	gene_id "SPNCRNA.4442"; transcript_id "SPNCRNA.4442.1"; ID "SPNCRNA.4442.1"; Parent "SPNCRNA.4442"; original_biotype "lncrna";
I	PomBase	exon	5407256	5407550	.	-	.	gene_id "SPNCRNA.4442"; transcript_id "SPNCRNA.4442.1"; ID "nbis-exon-14079"; Parent "SPNCRNA.4442.1";
I	PacBio	gene	5411121	5411543	.	+	.	gene_id "SPNCRNA.268"; transcript_id "02eb6369-3478-4766-9be8-186d65cb742e"; ID "SPNCRNA.268";
I	PomBase	transcript	5411152	5411543	.	+	.	gene_id "SPNCRNA.268"; transcript_id "SPNCRNA.268.1"; ID "SPNCRNA.268.1"; Parent "SPNCRNA.268"; original_biotype "lncrna";
I	PomBase	exon	5411152	5411543	.	+	.	gene_id "SPNCRNA.268"; transcript_id "SPNCRNA.268.1"; ID "nbis-exon-12187"; Parent "SPNCRNA.268.1";
I	PacBio	transcript	5411121	5411476	.	+	.	gene_id "SPNCRNA.268"; transcript_id "02eb6369-3478-4766-9be8-186d65cb742e"; ID "02eb6369-3478-4766-9be8-186d65cb742e"; Parent "SPNCRNA.268";
I	PacBio	exon	5411121	5411476	.	+	.	gene_id "SPNCRNA.268"; transcript_id "02eb6369-3478-4766-9be8-186d65cb742e"; ID "exon-10114"; Parent "02eb6369-3478-4766-9be8-186d65cb742e";
I	PomBase	gene	5411930	5412216	.	-	.	gene_id "SPNCRNA.4443"; ID "SPNCRNA.4443";
I	PomBase	transcript	5411930	5412216	.	-	.	gene_id "SPNCRNA.4443"; transcript_id "SPNCRNA.4443.1"; ID "SPNCRNA.4443.1"; Parent "SPNCRNA.4443"; original_biotype "lncrna";
I	PomBase	exon	5411930	5412216	.	-	.	gene_id "SPNCRNA.4443"; transcript_id "SPNCRNA.4443.1"; ID "nbis-exon-14080"; Parent "SPNCRNA.4443.1";
I	PacBio	gene	5413578	5414846	.	+	.	gene_id "SPNCRNA.269"; transcript_id "66f71b80-3e76-4138-adf3-8f28c7a5e2b1"; ID "SPNCRNA.269";
I	PomBase	transcript	5413747	5414846	.	+	.	gene_id "SPNCRNA.269"; transcript_id "SPNCRNA.269.1"; ID "SPNCRNA.269.1"; Parent "SPNCRNA.269"; original_biotype "lncrna";
I	PomBase	exon	5413747	5414846	.	+	.	gene_id "SPNCRNA.269"; transcript_id "SPNCRNA.269.1"; ID "nbis-exon-12198"; Parent "SPNCRNA.269.1";
I	PacBio	transcript	5413578	5413952	.	+	.	gene_id "SPNCRNA.269"; transcript_id "66f71b80-3e76-4138-adf3-8f28c7a5e2b1"; ID "66f71b80-3e76-4138-adf3-8f28c7a5e2b1"; Parent "SPNCRNA.269";
I	PacBio	exon	5413578	5413952	.	+	.	gene_id "SPNCRNA.269"; transcript_id "66f71b80-3e76-4138-adf3-8f28c7a5e2b1"; ID "exon-10116"; Parent "66f71b80-3e76-4138-adf3-8f28c7a5e2b1";
I	PacBio	transcript	5413578	5414515	.	+	.	gene_id "SPNCRNA.269"; transcript_id "7561890e-81a1-42aa-a74f-22367eb4b84c"; ID "7561890e-81a1-42aa-a74f-22367eb4b84c"; Parent "SPNCRNA.269";
I	PacBio	exon	5413578	5414515	.	+	.	gene_id "SPNCRNA.269"; transcript_id "7561890e-81a1-42aa-a74f-22367eb4b84c"; ID "exon-10117"; Parent "7561890e-81a1-42aa-a74f-22367eb4b84c";
I	PomBase	gene	5413728	5414935	.	-	.	gene_id "SPNCRNA.1080"; ID "SPNCRNA.1080";
I	PomBase	transcript	5413728	5414935	.	-	.	gene_id "SPNCRNA.1080"; transcript_id "SPNCRNA.1080.1"; ID "SPNCRNA.1080.1"; Parent "SPNCRNA.1080"; original_biotype "lncrna";
I	PomBase	exon	5413728	5414935	.	-	.	gene_id "SPNCRNA.1080"; transcript_id "SPNCRNA.1080.1"; ID "nbis-exon-10791"; Parent "SPNCRNA.1080.1";
I	PomBase	gene	5416345	5417406	.	+	.	gene_id "SPNCRNA.1081"; ID "SPNCRNA.1081";
I	PomBase	transcript	5416345	5417406	.	+	.	gene_id "SPNCRNA.1081"; transcript_id "SPNCRNA.1081.1"; ID "SPNCRNA.1081.1"; Parent "SPNCRNA.1081"; original_biotype "lncrna";
I	PomBase	exon	5416345	5417406	.	+	.	gene_id "SPNCRNA.1081"; transcript_id "SPNCRNA.1081.1"; ID "nbis-exon-10792"; Parent "SPNCRNA.1081.1";
I	PomBase	gene	5418270	5419217	.	+	.	gene_id "SPNCRNA.4444"; ID "SPNCRNA.4444";
I	PomBase	transcript	5418270	5419217	.	+	.	gene_id "SPNCRNA.4444"; transcript_id "SPNCRNA.4444.1"; ID "SPNCRNA.4444.1"; Parent "SPNCRNA.4444"; original_biotype "lncrna";
I	PomBase	exon	5418270	5419217	.	+	.	gene_id "SPNCRNA.4444"; transcript_id "SPNCRNA.4444.1"; ID "nbis-exon-14081"; Parent "SPNCRNA.4444.1";
I	PomBase	gene	5419859	5420505	.	-	.	gene_id "SPNCRNA.4445"; ID "SPNCRNA.4445";
I	PomBase	transcript	5419859	5420505	.	-	.	gene_id "SPNCRNA.4445"; transcript_id "SPNCRNA.4445.1"; ID "SPNCRNA.4445.1"; Parent "SPNCRNA.4445"; original_biotype "lncrna";
I	PomBase	exon	5419859	5420505	.	-	.	gene_id "SPNCRNA.4445"; transcript_id "SPNCRNA.4445.1"; ID "nbis-exon-14082"; Parent "SPNCRNA.4445.1";
I	PomBase	gene	5423742	5426981	.	-	.	gene_id "SPNCRNA.1082"; ID "SPNCRNA.1082";
I	PomBase	transcript	5423742	5426981	.	-	.	gene_id "SPNCRNA.1082"; transcript_id "SPNCRNA.1082.1"; ID "SPNCRNA.1082.1"; Parent "SPNCRNA.1082"; original_biotype "lncrna";
I	PomBase	exon	5423742	5426981	.	-	.	gene_id "SPNCRNA.1082"; transcript_id "SPNCRNA.1082.1"; ID "nbis-exon-10793"; Parent "SPNCRNA.1082.1";
I	PomBase	gene	5426268	5426871	.	+	.	gene_id "SPNCRNA.4446"; ID "SPNCRNA.4446";
I	PomBase	transcript	5426268	5426871	.	+	.	gene_id "SPNCRNA.4446"; transcript_id "SPNCRNA.4446.1"; ID "SPNCRNA.4446.1"; Parent "SPNCRNA.4446"; original_biotype "lncrna";
I	PomBase	exon	5426268	5426871	.	+	.	gene_id "SPNCRNA.4446"; transcript_id "SPNCRNA.4446.1"; ID "nbis-exon-14083"; Parent "SPNCRNA.4446.1";
I	PomBase	gene	5426943	5428044	.	+	.	gene_id "SPNCRNA.270"; ID "SPNCRNA.270";
I	PomBase	transcript	5426943	5428044	.	+	.	gene_id "SPNCRNA.270"; transcript_id "SPNCRNA.270.1"; ID "SPNCRNA.270.1"; Parent "SPNCRNA.270"; original_biotype "lncrna";
I	PomBase	exon	5426943	5428044	.	+	.	gene_id "SPNCRNA.270"; transcript_id "SPNCRNA.270.1"; ID "nbis-exon-12210"; Parent "SPNCRNA.270.1";
I	PomBase	gene	5426978	5428275	.	-	.	gene_id "SPNCRNA.1083"; ID "SPNCRNA.1083";
I	PomBase	transcript	5426978	5428275	.	-	.	gene_id "SPNCRNA.1083"; transcript_id "SPNCRNA.1083.1"; ID "SPNCRNA.1083.1"; Parent "SPNCRNA.1083"; original_biotype "lncrna";
I	PomBase	exon	5426978	5428275	.	-	.	gene_id "SPNCRNA.1083"; transcript_id "SPNCRNA.1083.1"; ID "nbis-exon-10794"; Parent "SPNCRNA.1083.1";
I	PomBase	gene	5429399	5431207	.	-	.	gene_id "SPNCRNA.4447"; ID "SPNCRNA.4447";
I	PomBase	transcript	5429399	5431207	.	-	.	gene_id "SPNCRNA.4447"; transcript_id "SPNCRNA.4447.1"; ID "SPNCRNA.4447.1"; Parent "SPNCRNA.4447"; original_biotype "lncrna";
I	PomBase	exon	5429399	5431207	.	-	.	gene_id "SPNCRNA.4447"; transcript_id "SPNCRNA.4447.1"; ID "nbis-exon-14084"; Parent "SPNCRNA.4447.1";
I	PomBase	gene	5432148	5432913	.	+	.	gene_id "SPNCRNA.4448"; ID "SPNCRNA.4448";
I	PomBase	transcript	5432148	5432913	.	+	.	gene_id "SPNCRNA.4448"; transcript_id "SPNCRNA.4448.1"; ID "SPNCRNA.4448.1"; Parent "SPNCRNA.4448"; original_biotype "lncrna";
I	PomBase	exon	5432148	5432913	.	+	.	gene_id "SPNCRNA.4448"; transcript_id "SPNCRNA.4448.1"; ID "nbis-exon-14085"; Parent "SPNCRNA.4448.1";
I	PomBase	gene	5435984	5436187	.	+	.	gene_id "SPNCRNA.4449"; ID "SPNCRNA.4449";
I	PomBase	transcript	5435984	5436187	.	+	.	gene_id "SPNCRNA.4449"; transcript_id "SPNCRNA.4449.1"; ID "SPNCRNA.4449.1"; Parent "SPNCRNA.4449"; original_biotype "lncrna";
I	PomBase	exon	5435984	5436187	.	+	.	gene_id "SPNCRNA.4449"; transcript_id "SPNCRNA.4449.1"; ID "nbis-exon-14086"; Parent "SPNCRNA.4449.1";
I	PomBase	gene	5437747	5437828	.	+	.	gene_id "SPATRNASER.04"; ID "SPATRNASER.04";
I	PomBase	transcript	5437747	5437828	.	+	.	gene_id "SPATRNASER.04"; transcript_id "SPATRNASER.04.1"; ID "SPATRNASER.04.1"; Parent "SPATRNASER.04"; original_biotype "trna";
I	PomBase	exon	5437747	5437828	.	+	.	gene_id "SPATRNASER.04"; transcript_id "SPATRNASER.04.1"; ID "nbis-exon-4732"; Parent "SPATRNASER.04.1";
I	PomBase	gene	5437791	5439496	.	-	.	gene_id "SPNCRNA.4450"; ID "SPNCRNA.4450";
I	PomBase	transcript	5437791	5439496	.	-	.	gene_id "SPNCRNA.4450"; transcript_id "SPNCRNA.4450.1"; ID "SPNCRNA.4450.1"; Parent "SPNCRNA.4450"; original_biotype "lncrna";
I	PomBase	exon	5437791	5439496	.	-	.	gene_id "SPNCRNA.4450"; transcript_id "SPNCRNA.4450.1"; ID "nbis-exon-14089"; Parent "SPNCRNA.4450.1";
I	PomBase	gene	5441161	5441545	.	+	.	gene_id "SPNCRNA.4451"; ID "SPNCRNA.4451";
I	PomBase	transcript	5441161	5441545	.	+	.	gene_id "SPNCRNA.4451"; transcript_id "SPNCRNA.4451.1"; ID "SPNCRNA.4451.1"; Parent "SPNCRNA.4451"; original_biotype "lncrna";
I	PomBase	exon	5441161	5441545	.	+	.	gene_id "SPNCRNA.4451"; transcript_id "SPNCRNA.4451.1"; ID "nbis-exon-14090"; Parent "SPNCRNA.4451.1";
I	PacBio	gene	5441744	5442475	.	-	.	gene_id "SPNCRNA.28"; transcript_id "97c38a92-8706-41a9-b5fe-611b220a91d9"; ID "SPNCRNA.28";
I	PomBase	transcript	5441748	5442341	.	-	.	gene_id "SPNCRNA.28"; transcript_id "SPNCRNA.28.1"; ID "SPNCRNA.28.1"; Parent "SPNCRNA.28"; original_biotype "lncrna";
I	PomBase	exon	5441748	5442341	.	-	.	gene_id "SPNCRNA.28"; transcript_id "SPNCRNA.28.1"; ID "nbis-exon-12318"; Parent "SPNCRNA.28.1";
I	PacBio	transcript	5441744	5442475	.	-	.	gene_id "SPNCRNA.28"; transcript_id "97c38a92-8706-41a9-b5fe-611b220a91d9"; ID "97c38a92-8706-41a9-b5fe-611b220a91d9"; Parent "SPNCRNA.28";
I	PacBio	exon	5441744	5442475	.	-	.	gene_id "SPNCRNA.28"; transcript_id "97c38a92-8706-41a9-b5fe-611b220a91d9"; ID "exon-10138"; Parent "97c38a92-8706-41a9-b5fe-611b220a91d9";
I	PomBase	gene	5442521	5442742	.	+	.	gene_id "SPNCRNA.271"; ID "SPNCRNA.271";
I	PomBase	transcript	5442521	5442742	.	+	.	gene_id "SPNCRNA.271"; transcript_id "SPNCRNA.271.1"; ID "SPNCRNA.271.1"; Parent "SPNCRNA.271"; original_biotype "lncrna";
I	PomBase	exon	5442521	5442742	.	+	.	gene_id "SPNCRNA.271"; transcript_id "SPNCRNA.271.1"; ID "nbis-exon-12221"; Parent "SPNCRNA.271.1";
I	PomBase	gene	5443153	5443495	.	-	.	gene_id "SPNCRNA.4452"; ID "SPNCRNA.4452";
I	PomBase	transcript	5443153	5443495	.	-	.	gene_id "SPNCRNA.4452"; transcript_id "SPNCRNA.4452.1"; ID "SPNCRNA.4452.1"; Parent "SPNCRNA.4452"; original_biotype "lncrna";
I	PomBase	exon	5443153	5443495	.	-	.	gene_id "SPNCRNA.4452"; transcript_id "SPNCRNA.4452.1"; ID "nbis-exon-14091"; Parent "SPNCRNA.4452.1";
I	PomBase	gene	5443994	5447919	.	-	.	gene_id "SPNCRNA.4453"; ID "SPNCRNA.4453";
I	PomBase	transcript	5443994	5447919	.	-	.	gene_id "SPNCRNA.4453"; transcript_id "SPNCRNA.4453.1"; ID "SPNCRNA.4453.1"; Parent "SPNCRNA.4453"; original_biotype "lncrna";
I	PomBase	exon	5443994	5447919	.	-	.	gene_id "SPNCRNA.4453"; transcript_id "SPNCRNA.4453.1"; ID "nbis-exon-14092"; Parent "SPNCRNA.4453.1";
I	PomBase	gene	5448133	5448542	.	-	.	gene_id "SPNCRNA.4454"; ID "SPNCRNA.4454";
I	PomBase	transcript	5448133	5448542	.	-	.	gene_id "SPNCRNA.4454"; transcript_id "SPNCRNA.4454.1"; ID "SPNCRNA.4454.1"; Parent "SPNCRNA.4454"; original_biotype "lncrna";
I	PomBase	exon	5448133	5448542	.	-	.	gene_id "SPNCRNA.4454"; transcript_id "SPNCRNA.4454.1"; ID "nbis-exon-14093"; Parent "SPNCRNA.4454.1";
I	PomBase	gene	5448134	5448551	.	+	.	gene_id "SPNCRNA.4455"; ID "SPNCRNA.4455";
I	PomBase	transcript	5448134	5448551	.	+	.	gene_id "SPNCRNA.4455"; transcript_id "SPNCRNA.4455.1"; ID "SPNCRNA.4455.1"; Parent "SPNCRNA.4455"; original_biotype "lncrna";
I	PomBase	exon	5448134	5448551	.	+	.	gene_id "SPNCRNA.4455"; transcript_id "SPNCRNA.4455.1"; ID "nbis-exon-14094"; Parent "SPNCRNA.4455.1";
I	PomBase	gene	5448737	5449399	.	-	.	gene_id "SPNCRNA.4456"; ID "SPNCRNA.4456";
I	PomBase	transcript	5448737	5449399	.	-	.	gene_id "SPNCRNA.4456"; transcript_id "SPNCRNA.4456.1"; ID "SPNCRNA.4456.1"; Parent "SPNCRNA.4456"; original_biotype "lncrna";
I	PomBase	exon	5448737	5449399	.	-	.	gene_id "SPNCRNA.4456"; transcript_id "SPNCRNA.4456.1"; ID "nbis-exon-14095"; Parent "SPNCRNA.4456.1";
I	PomBase	gene	5449764	5451990	.	-	.	gene_id "SPNCRNA.4457"; ID "SPNCRNA.4457";
I	PomBase	transcript	5449764	5451990	.	-	.	gene_id "SPNCRNA.4457"; transcript_id "SPNCRNA.4457.1"; ID "SPNCRNA.4457.1"; Parent "SPNCRNA.4457"; original_biotype "lncrna";
I	PomBase	exon	5449764	5451990	.	-	.	gene_id "SPNCRNA.4457"; transcript_id "SPNCRNA.4457.1"; ID "nbis-exon-14096"; Parent "SPNCRNA.4457.1";
I	PacBio	gene	5454127	5454518	.	-	.	gene_id "SPNCRNA.21"; transcript_id "bf6811d4-f0e5-422a-bc09-940abe7cd94b"; ID "SPNCRNA.21";
I	PacBio	transcript	5454127	5454518	.	-	.	gene_id "SPNCRNA.21"; transcript_id "bf6811d4-f0e5-422a-bc09-940abe7cd94b"; ID "bf6811d4-f0e5-422a-bc09-940abe7cd94b"; Parent "SPNCRNA.21";
I	PacBio	exon	5454127	5454518	.	-	.	gene_id "SPNCRNA.21"; transcript_id "bf6811d4-f0e5-422a-bc09-940abe7cd94b"; ID "exon-10144"; Parent "bf6811d4-f0e5-422a-bc09-940abe7cd94b";
I	PomBase	transcript	5454229	5454498	.	-	.	gene_id "SPNCRNA.21"; transcript_id "SPNCRNA.21.1"; ID "SPNCRNA.21.1"; Parent "SPNCRNA.21"; original_biotype "lncrna";
I	PomBase	exon	5454229	5454498	.	-	.	gene_id "SPNCRNA.21"; transcript_id "SPNCRNA.21.1"; ID "nbis-exon-11562"; Parent "SPNCRNA.21.1";
I	PomBase	gene	5454154	5454387	.	+	.	gene_id "SPNCRNA.4458"; ID "SPNCRNA.4458";
I	PomBase	transcript	5454154	5454387	.	+	.	gene_id "SPNCRNA.4458"; transcript_id "SPNCRNA.4458.1"; ID "SPNCRNA.4458.1"; Parent "SPNCRNA.4458"; original_biotype "lncrna";
I	PomBase	exon	5454154	5454387	.	+	.	gene_id "SPNCRNA.4458"; transcript_id "SPNCRNA.4458.1"; ID "nbis-exon-14097"; Parent "SPNCRNA.4458.1";
I	PomBase	gene	5456713	5458018	.	+	.	gene_id "SPNCRNA.4459"; ID "SPNCRNA.4459";
I	PomBase	transcript	5456713	5458018	.	+	.	gene_id "SPNCRNA.4459"; transcript_id "SPNCRNA.4459.1"; ID "SPNCRNA.4459.1"; Parent "SPNCRNA.4459"; original_biotype "lncrna";
I	PomBase	exon	5456713	5458018	.	+	.	gene_id "SPNCRNA.4459"; transcript_id "SPNCRNA.4459.1"; ID "nbis-exon-14098"; Parent "SPNCRNA.4459.1";
I	PomBase	gene	5458122	5459173	.	+	.	gene_id "SPNCRNA.4460"; ID "SPNCRNA.4460";
I	PomBase	transcript	5458122	5459173	.	+	.	gene_id "SPNCRNA.4460"; transcript_id "SPNCRNA.4460.1"; ID "SPNCRNA.4460.1"; Parent "SPNCRNA.4460"; original_biotype "lncrna";
I	PomBase	exon	5458122	5459173	.	+	.	gene_id "SPNCRNA.4460"; transcript_id "SPNCRNA.4460.1"; ID "nbis-exon-14100"; Parent "SPNCRNA.4460.1";
I	PacBio	gene	5459453	5459867	.	+	.	gene_id "SPNCRNA.274"; transcript_id "SPNCRNA.274.1"; ID "SPNCRNA.274";
I	PomBase	transcript	5459453	5459867	.	+	.	gene_id "SPNCRNA.274"; transcript_id "SPNCRNA.274.1"; ID "SPNCRNA.274.1"; Parent "SPNCRNA.274"; original_biotype "lncrna";
I	PomBase	exon	5459453	5459867	.	+	.	gene_id "SPNCRNA.274"; transcript_id "SPNCRNA.274.1"; ID "nbis-exon-12253"; Parent "SPNCRNA.274.1";
I	PomBase	gene	5462490	5463916	.	+	.	gene_id "SPNCRNA.1085"; ID "SPNCRNA.1085";
I	PomBase	transcript	5462490	5463916	.	+	.	gene_id "SPNCRNA.1085"; transcript_id "SPNCRNA.1085.1"; ID "SPNCRNA.1085.1"; Parent "SPNCRNA.1085"; original_biotype "lncrna";
I	PomBase	exon	5462490	5463916	.	+	.	gene_id "SPNCRNA.1085"; transcript_id "SPNCRNA.1085.1"; ID "nbis-exon-10795"; Parent "SPNCRNA.1085.1";
I	PomBase	gene	5463940	5466070	.	-	.	gene_id "SPNCRNA.1086"; ID "SPNCRNA.1086";
I	PomBase	transcript	5463940	5466070	.	-	.	gene_id "SPNCRNA.1086"; transcript_id "SPNCRNA.1086.1"; ID "SPNCRNA.1086.1"; Parent "SPNCRNA.1086"; original_biotype "lncrna";
I	PomBase	exon	5463940	5466070	.	-	.	gene_id "SPNCRNA.1086"; transcript_id "SPNCRNA.1086.1"; ID "nbis-exon-10796"; Parent "SPNCRNA.1086.1";
I	PomBase	gene	5465093	5465740	.	+	.	gene_id "SPNCRNA.275"; ID "SPNCRNA.275";
I	PomBase	transcript	5465093	5465740	.	+	.	gene_id "SPNCRNA.275"; transcript_id "SPNCRNA.275.1"; ID "SPNCRNA.275.1"; Parent "SPNCRNA.275"; original_biotype "lncrna";
I	PomBase	exon	5465093	5465740	.	+	.	gene_id "SPNCRNA.275"; transcript_id "SPNCRNA.275.1"; ID "nbis-exon-12264"; Parent "SPNCRNA.275.1";
I	PomBase	gene	5469614	5469938	.	-	.	gene_id "SPNCRNA.4461"; ID "SPNCRNA.4461";
I	PomBase	transcript	5469614	5469938	.	-	.	gene_id "SPNCRNA.4461"; transcript_id "SPNCRNA.4461.1"; ID "SPNCRNA.4461.1"; Parent "SPNCRNA.4461"; original_biotype "lncrna";
I	PomBase	exon	5469614	5469938	.	-	.	gene_id "SPNCRNA.4461"; transcript_id "SPNCRNA.4461.1"; ID "nbis-exon-14101"; Parent "SPNCRNA.4461.1";
I	PomBase	gene	5469726	5470062	.	+	.	gene_id "SPNCRNA.4462"; ID "SPNCRNA.4462";
I	PomBase	transcript	5469726	5470062	.	+	.	gene_id "SPNCRNA.4462"; transcript_id "SPNCRNA.4462.1"; ID "SPNCRNA.4462.1"; Parent "SPNCRNA.4462"; original_biotype "lncrna";
I	PomBase	exon	5469726	5470062	.	+	.	gene_id "SPNCRNA.4462"; transcript_id "SPNCRNA.4462.1"; ID "nbis-exon-14102"; Parent "SPNCRNA.4462.1";
I	PomBase	gene	5472729	5475847	.	+	.	gene_id "SPNCRNA.1087"; ID "SPNCRNA.1087";
I	PomBase	transcript	5472729	5475847	.	+	.	gene_id "SPNCRNA.1087"; transcript_id "SPNCRNA.1087.1"; ID "SPNCRNA.1087.1"; Parent "SPNCRNA.1087"; original_biotype "lncrna";
I	PomBase	exon	5472729	5475847	.	+	.	gene_id "SPNCRNA.1087"; transcript_id "SPNCRNA.1087.1"; ID "nbis-exon-10797"; Parent "SPNCRNA.1087.1";
I	PomBase	gene	5474747	5475378	.	-	.	gene_id "SPNCRNA.276"; ID "SPNCRNA.276";
I	PomBase	transcript	5474747	5475378	.	-	.	gene_id "SPNCRNA.276"; transcript_id "SPNCRNA.276.1"; ID "SPNCRNA.276.1"; Parent "SPNCRNA.276"; original_biotype "lncrna";
I	PomBase	exon	5474747	5475378	.	-	.	gene_id "SPNCRNA.276"; transcript_id "SPNCRNA.276.1"; ID "nbis-exon-12275"; Parent "SPNCRNA.276.1";
I	PomBase	gene	5475433	5475848	.	+	.	gene_id "SPNCRNA.30"; ID "SPNCRNA.30";
I	PomBase	transcript	5475433	5475848	.	+	.	gene_id "SPNCRNA.30"; transcript_id "SPNCRNA.30.1"; ID "SPNCRNA.30.1"; Parent "SPNCRNA.30"; original_biotype "lncrna";
I	PomBase	exon	5475433	5475848	.	+	.	gene_id "SPNCRNA.30"; transcript_id "SPNCRNA.30.1"; ID "nbis-exon-12534"; Parent "SPNCRNA.30.1";
I	PomBase	gene	5476305	5477186	.	-	.	gene_id "SPNCRNA.4463"; ID "SPNCRNA.4463";
I	PomBase	transcript	5476305	5477186	.	-	.	gene_id "SPNCRNA.4463"; transcript_id "SPNCRNA.4463.1"; ID "SPNCRNA.4463.1"; Parent "SPNCRNA.4463"; original_biotype "lncrna";
I	PomBase	exon	5476305	5477186	.	-	.	gene_id "SPNCRNA.4463"; transcript_id "SPNCRNA.4463.1"; ID "nbis-exon-14103"; Parent "SPNCRNA.4463.1";
I	PomBase	gene	5478303	5478903	.	-	.	gene_id "SPNCRNA.1088"; ID "SPNCRNA.1088";
I	PomBase	transcript	5478303	5478903	.	-	.	gene_id "SPNCRNA.1088"; transcript_id "SPNCRNA.1088.1"; ID "SPNCRNA.1088.1"; Parent "SPNCRNA.1088"; original_biotype "lncrna";
I	PomBase	exon	5478303	5478903	.	-	.	gene_id "SPNCRNA.1088"; transcript_id "SPNCRNA.1088.1"; ID "nbis-exon-10798"; Parent "SPNCRNA.1088.1";
I	PomBase	gene	5478367	5479836	.	+	.	gene_id "SPNCRNA.1089"; ID "SPNCRNA.1089";
I	PomBase	transcript	5478367	5479836	.	+	.	gene_id "SPNCRNA.1089"; transcript_id "SPNCRNA.1089.1"; ID "SPNCRNA.1089.1"; Parent "SPNCRNA.1089"; original_biotype "lncrna";
I	PomBase	exon	5478367	5479836	.	+	.	gene_id "SPNCRNA.1089"; transcript_id "SPNCRNA.1089.1"; ID "nbis-exon-10799"; Parent "SPNCRNA.1089.1";
I	PacBio	gene	5478658	5479263	.	+	.	gene_id "SPNCRNA.277"; transcript_id "6edfa5ab-454d-4395-abf6-c83feb6ad5b6"; ID "SPNCRNA.277";
I	PacBio	transcript	5478766	5479263	.	+	.	gene_id "SPNCRNA.277"; transcript_id "af802240-f028-408f-b521-4229e54ab3e9"; ID "af802240-f028-408f-b521-4229e54ab3e9"; Parent "SPNCRNA.277";
I	PacBio	exon	5478766	5479263	.	+	.	gene_id "SPNCRNA.277"; transcript_id "af802240-f028-408f-b521-4229e54ab3e9"; ID "exon-10170"; Parent "af802240-f028-408f-b521-4229e54ab3e9";
I	PacBio	transcript	5478658	5479098	.	+	.	gene_id "SPNCRNA.277"; transcript_id "6edfa5ab-454d-4395-abf6-c83feb6ad5b6"; ID "6edfa5ab-454d-4395-abf6-c83feb6ad5b6"; Parent "SPNCRNA.277";
I	PacBio	exon	5478658	5479098	.	+	.	gene_id "SPNCRNA.277"; transcript_id "6edfa5ab-454d-4395-abf6-c83feb6ad5b6"; ID "exon-10169"; Parent "6edfa5ab-454d-4395-abf6-c83feb6ad5b6";
I	PomBase	gene	5479089	5479863	.	-	.	gene_id "SPNCRNA.4464"; ID "SPNCRNA.4464";
I	PomBase	transcript	5479089	5479863	.	-	.	gene_id "SPNCRNA.4464"; transcript_id "SPNCRNA.4464.1"; ID "SPNCRNA.4464.1"; Parent "SPNCRNA.4464"; original_biotype "lncrna";
I	PomBase	exon	5479089	5479863	.	-	.	gene_id "SPNCRNA.4464"; transcript_id "SPNCRNA.4464.1"; ID "nbis-exon-14104"; Parent "SPNCRNA.4464.1";
I	PomBase	gene	5480566	5481377	.	+	.	gene_id "SPNCRNA.4465"; ID "SPNCRNA.4465";
I	PomBase	transcript	5480566	5481377	.	+	.	gene_id "SPNCRNA.4465"; transcript_id "SPNCRNA.4465.1"; ID "SPNCRNA.4465.1"; Parent "SPNCRNA.4465"; original_biotype "lncrna";
I	PomBase	exon	5480566	5481377	.	+	.	gene_id "SPNCRNA.4465"; transcript_id "SPNCRNA.4465.1"; ID "nbis-exon-14105"; Parent "SPNCRNA.4465.1";
I	PomBase	gene	5480578	5480808	.	-	.	gene_id "SPNCRNA.4466"; ID "SPNCRNA.4466";
I	PomBase	transcript	5480578	5480808	.	-	.	gene_id "SPNCRNA.4466"; transcript_id "SPNCRNA.4466.1"; ID "SPNCRNA.4466.1"; Parent "SPNCRNA.4466"; original_biotype "lncrna";
I	PomBase	exon	5480578	5480808	.	-	.	gene_id "SPNCRNA.4466"; transcript_id "SPNCRNA.4466.1"; ID "nbis-exon-14106"; Parent "SPNCRNA.4466.1";
I	PomBase	gene	5481585	5482068	.	+	.	gene_id "SPNCRNA.278"; ID "SPNCRNA.278";
I	PomBase	transcript	5481585	5482068	.	+	.	gene_id "SPNCRNA.278"; transcript_id "SPNCRNA.278.1"; ID "SPNCRNA.278.1"; Parent "SPNCRNA.278"; original_biotype "lncrna";
I	PomBase	exon	5481585	5482068	.	+	.	gene_id "SPNCRNA.278"; transcript_id "SPNCRNA.278.1"; ID "nbis-exon-12296"; Parent "SPNCRNA.278.1";
I	PomBase	gene	5482277	5482764	.	-	.	gene_id "SPNCRNA.4467"; ID "SPNCRNA.4467";
I	PomBase	transcript	5482277	5482764	.	-	.	gene_id "SPNCRNA.4467"; transcript_id "SPNCRNA.4467.1"; ID "SPNCRNA.4467.1"; Parent "SPNCRNA.4467"; original_biotype "lncrna";
I	PomBase	exon	5482277	5482764	.	-	.	gene_id "SPNCRNA.4467"; transcript_id "SPNCRNA.4467.1"; ID "nbis-exon-14107"; Parent "SPNCRNA.4467.1";
I	PomBase	gene	5483063	5484927	.	+	.	gene_id "SPNCRNA.4468"; ID "SPNCRNA.4468";
I	PomBase	transcript	5483063	5484927	.	+	.	gene_id "SPNCRNA.4468"; transcript_id "SPNCRNA.4468.1"; ID "SPNCRNA.4468.1"; Parent "SPNCRNA.4468"; original_biotype "lncrna";
I	PomBase	exon	5483063	5484927	.	+	.	gene_id "SPNCRNA.4468"; transcript_id "SPNCRNA.4468.1"; ID "nbis-exon-14108"; Parent "SPNCRNA.4468.1";
I	PomBase	gene	5487525	5488928	.	+	.	gene_id "SPNCRNA.1090"; ID "SPNCRNA.1090";
I	PomBase	transcript	5487525	5488928	.	+	.	gene_id "SPNCRNA.1090"; transcript_id "SPNCRNA.1090.1"; ID "SPNCRNA.1090.1"; Parent "SPNCRNA.1090"; original_biotype "lncrna";
I	PomBase	exon	5487525	5488928	.	+	.	gene_id "SPNCRNA.1090"; transcript_id "SPNCRNA.1090.1"; ID "nbis-exon-10800"; Parent "SPNCRNA.1090.1";
I	PomBase	gene	5489170	5491061	.	+	.	gene_id "SPNCRNA.4469"; ID "SPNCRNA.4469";
I	PomBase	transcript	5489170	5491061	.	+	.	gene_id "SPNCRNA.4469"; transcript_id "SPNCRNA.4469.1"; ID "SPNCRNA.4469.1"; Parent "SPNCRNA.4469"; original_biotype "lncrna";
I	PomBase	exon	5489170	5491061	.	+	.	gene_id "SPNCRNA.4469"; transcript_id "SPNCRNA.4469.1"; ID "nbis-exon-14109"; Parent "SPNCRNA.4469.1";
I	PomBase	gene	5491076	5491663	.	+	.	gene_id "SPNCRNA.4470"; ID "SPNCRNA.4470";
I	PomBase	transcript	5491076	5491663	.	+	.	gene_id "SPNCRNA.4470"; transcript_id "SPNCRNA.4470.1"; ID "SPNCRNA.4470.1"; Parent "SPNCRNA.4470"; original_biotype "lncrna";
I	PomBase	exon	5491076	5491663	.	+	.	gene_id "SPNCRNA.4470"; transcript_id "SPNCRNA.4470.1"; ID "nbis-exon-14110"; Parent "SPNCRNA.4470.1";
I	PomBase	gene	5492203	5492699	.	+	.	gene_id "SPNCRNA.4471"; ID "SPNCRNA.4471";
I	PomBase	transcript	5492203	5492699	.	+	.	gene_id "SPNCRNA.4471"; transcript_id "SPNCRNA.4471.1"; ID "SPNCRNA.4471.1"; Parent "SPNCRNA.4471"; original_biotype "lncrna";
I	PomBase	exon	5492203	5492699	.	+	.	gene_id "SPNCRNA.4471"; transcript_id "SPNCRNA.4471.1"; ID "nbis-exon-14111"; Parent "SPNCRNA.4471.1";
I	PomBase	gene	5492628	5494800	.	-	.	gene_id "SPNCRNA.1091"; ID "SPNCRNA.1091";
I	PomBase	transcript	5492628	5494800	.	-	.	gene_id "SPNCRNA.1091"; transcript_id "SPNCRNA.1091.1"; ID "SPNCRNA.1091.1"; Parent "SPNCRNA.1091"; original_biotype "lncrna";
I	PomBase	exon	5492628	5494800	.	-	.	gene_id "SPNCRNA.1091"; transcript_id "SPNCRNA.1091.1"; ID "nbis-exon-10801"; Parent "SPNCRNA.1091.1";
I	PomBase	gene	5495060	5496243	.	-	.	gene_id "SPNCRNA.4472"; ID "SPNCRNA.4472";
I	PomBase	transcript	5495060	5496243	.	-	.	gene_id "SPNCRNA.4472"; transcript_id "SPNCRNA.4472.1"; ID "SPNCRNA.4472.1"; Parent "SPNCRNA.4472"; original_biotype "lncrna";
I	PomBase	exon	5495060	5496243	.	-	.	gene_id "SPNCRNA.4472"; transcript_id "SPNCRNA.4472.1"; ID "nbis-exon-14112"; Parent "SPNCRNA.4472.1";
I	PomBase	gene	5495270	5496597	.	+	.	gene_id "SPNCRNA.1092"; ID "SPNCRNA.1092";
I	PomBase	transcript	5495270	5496597	.	+	.	gene_id "SPNCRNA.1092"; transcript_id "SPNCRNA.1092.1"; ID "SPNCRNA.1092.1"; Parent "SPNCRNA.1092"; original_biotype "lncrna";
I	PomBase	exon	5495270	5496597	.	+	.	gene_id "SPNCRNA.1092"; transcript_id "SPNCRNA.1092.1"; ID "nbis-exon-10802"; Parent "SPNCRNA.1092.1";
I	PomBase	gene	5496942	5497837	.	+	.	gene_id "SPNCRNA.1093"; ID "SPNCRNA.1093";
I	PomBase	transcript	5496942	5497837	.	+	.	gene_id "SPNCRNA.1093"; transcript_id "SPNCRNA.1093.1"; ID "SPNCRNA.1093.1"; Parent "SPNCRNA.1093"; original_biotype "lncrna";
I	PomBase	exon	5496942	5497837	.	+	.	gene_id "SPNCRNA.1093"; transcript_id "SPNCRNA.1093.1"; ID "nbis-exon-10803"; Parent "SPNCRNA.1093.1";
I	PomBase	gene	5498143	5499433	.	+	.	gene_id "SPNCRNA.4473"; ID "SPNCRNA.4473";
I	PomBase	transcript	5498143	5499433	.	+	.	gene_id "SPNCRNA.4473"; transcript_id "SPNCRNA.4473.1"; ID "SPNCRNA.4473.1"; Parent "SPNCRNA.4473"; original_biotype "lncrna";
I	PomBase	exon	5498143	5499433	.	+	.	gene_id "SPNCRNA.4473"; transcript_id "SPNCRNA.4473.1"; ID "nbis-exon-14113"; Parent "SPNCRNA.4473.1";
I	PomBase	gene	5499373	5501001	.	-	.	gene_id "SPNCRNA.4474"; ID "SPNCRNA.4474";
I	PomBase	transcript	5499373	5501001	.	-	.	gene_id "SPNCRNA.4474"; transcript_id "SPNCRNA.4474.1"; ID "SPNCRNA.4474.1"; Parent "SPNCRNA.4474"; original_biotype "lncrna";
I	PomBase	exon	5499373	5501001	.	-	.	gene_id "SPNCRNA.4474"; transcript_id "SPNCRNA.4474.1"; ID "nbis-exon-14114"; Parent "SPNCRNA.4474.1";
I	PomBase	gene	5499536	5499764	.	+	.	gene_id "SPNCRNA.4475"; ID "SPNCRNA.4475";
I	PomBase	transcript	5499536	5499764	.	+	.	gene_id "SPNCRNA.4475"; transcript_id "SPNCRNA.4475.1"; ID "SPNCRNA.4475.1"; Parent "SPNCRNA.4475"; original_biotype "lncrna";
I	PomBase	exon	5499536	5499764	.	+	.	gene_id "SPNCRNA.4475"; transcript_id "SPNCRNA.4475.1"; ID "nbis-exon-14115"; Parent "SPNCRNA.4475.1";
I	PomBase	gene	5501928	5502183	.	-	.	gene_id "SPNCRNA.4476"; ID "SPNCRNA.4476";
I	PomBase	transcript	5501928	5502183	.	-	.	gene_id "SPNCRNA.4476"; transcript_id "SPNCRNA.4476.1"; ID "SPNCRNA.4476.1"; Parent "SPNCRNA.4476"; original_biotype "lncrna";
I	PomBase	exon	5501928	5502183	.	-	.	gene_id "SPNCRNA.4476"; transcript_id "SPNCRNA.4476.1"; ID "nbis-exon-14116"; Parent "SPNCRNA.4476.1";
I	PomBase	gene	5502244	5504066	.	-	.	gene_id "SPNCRNA.1705"; ID "SPNCRNA.1705"; Name "prl108";
I	PomBase	transcript	5502244	5504066	.	-	.	gene_id "SPNCRNA.1705"; transcript_id "SPNCRNA.1705.1"; ID "SPNCRNA.1705.1"; Parent "SPNCRNA.1705"; original_biotype "lncrna";
I	PomBase	exon	5502244	5504066	.	-	.	gene_id "SPNCRNA.1705"; transcript_id "SPNCRNA.1705.1"; ID "nbis-exon-11431"; Parent "SPNCRNA.1705.1";
I	PomBase	gene	5502357	5503271	.	-	.	gene_id "SPNCRNA.4477"; ID "SPNCRNA.4477";
I	PomBase	transcript	5502357	5503271	.	-	.	gene_id "SPNCRNA.4477"; transcript_id "SPNCRNA.4477.1"; ID "SPNCRNA.4477.1"; Parent "SPNCRNA.4477"; original_biotype "lncrna";
I	PomBase	exon	5502357	5503271	.	-	.	gene_id "SPNCRNA.4477"; transcript_id "SPNCRNA.4477.1"; ID "nbis-exon-14117"; Parent "SPNCRNA.4477.1";
I	PomBase	gene	5503505	5504036	.	-	.	gene_id "SPNCRNA.4478"; ID "SPNCRNA.4478";
I	PomBase	transcript	5503505	5504036	.	-	.	gene_id "SPNCRNA.4478"; transcript_id "SPNCRNA.4478.1"; ID "SPNCRNA.4478.1"; Parent "SPNCRNA.4478"; original_biotype "lncrna";
I	PomBase	exon	5503505	5504036	.	-	.	gene_id "SPNCRNA.4478"; transcript_id "SPNCRNA.4478.1"; ID "nbis-exon-14118"; Parent "SPNCRNA.4478.1";
I	PomBase	gene	5504431	5505464	.	-	.	gene_id "SPNCRNA.4479"; ID "SPNCRNA.4479";
I	PomBase	transcript	5504431	5505464	.	-	.	gene_id "SPNCRNA.4479"; transcript_id "SPNCRNA.4479.1"; ID "SPNCRNA.4479.1"; Parent "SPNCRNA.4479"; original_biotype "lncrna";
I	PomBase	exon	5504431	5505464	.	-	.	gene_id "SPNCRNA.4479"; transcript_id "SPNCRNA.4479.1"; ID "nbis-exon-14119"; Parent "SPNCRNA.4479.1";
I	PacBio	gene	5504488	5505588	.	+	.	gene_id "SPNCRNA.279"; transcript_id "fe127038-739e-4e79-a967-bb8abe2670f7"; ID "SPNCRNA.279";
I	PomBase	transcript	5504488	5505476	.	+	.	gene_id "SPNCRNA.279"; transcript_id "SPNCRNA.279.1"; ID "SPNCRNA.279.1"; Parent "SPNCRNA.279"; original_biotype "lncrna";
I	PomBase	exon	5504488	5505476	.	+	.	gene_id "SPNCRNA.279"; transcript_id "SPNCRNA.279.1"; ID "nbis-exon-12307"; Parent "SPNCRNA.279.1";
I	PacBio	transcript	5505009	5505588	.	+	.	gene_id "SPNCRNA.279"; transcript_id "fe127038-739e-4e79-a967-bb8abe2670f7"; ID "fe127038-739e-4e79-a967-bb8abe2670f7"; Parent "SPNCRNA.279";
I	PacBio	exon	5505009	5505588	.	+	.	gene_id "SPNCRNA.279"; transcript_id "fe127038-739e-4e79-a967-bb8abe2670f7"; ID "exon-10190"; Parent "fe127038-739e-4e79-a967-bb8abe2670f7";
I	PomBase	gene	5505771	5507342	.	-	.	gene_id "SPNCRNA.4480"; ID "SPNCRNA.4480";
I	PomBase	transcript	5505771	5507342	.	-	.	gene_id "SPNCRNA.4480"; transcript_id "SPNCRNA.4480.1"; ID "SPNCRNA.4480.1"; Parent "SPNCRNA.4480"; original_biotype "lncrna";
I	PomBase	exon	5505771	5507342	.	-	.	gene_id "SPNCRNA.4480"; transcript_id "SPNCRNA.4480.1"; ID "nbis-exon-14121"; Parent "SPNCRNA.4480.1";
I	PomBase	gene	5507450	5507955	.	-	.	gene_id "SPNCRNA.4481"; ID "SPNCRNA.4481";
I	PomBase	transcript	5507450	5507955	.	-	.	gene_id "SPNCRNA.4481"; transcript_id "SPNCRNA.4481.1"; ID "SPNCRNA.4481.1"; Parent "SPNCRNA.4481"; original_biotype "lncrna";
I	PomBase	exon	5507450	5507955	.	-	.	gene_id "SPNCRNA.4481"; transcript_id "SPNCRNA.4481.1"; ID "nbis-exon-14122"; Parent "SPNCRNA.4481.1";
I	PomBase	gene	5508811	5509493	.	-	.	gene_id "SPNCRNA.4482"; ID "SPNCRNA.4482";
I	PomBase	transcript	5508811	5509493	.	-	.	gene_id "SPNCRNA.4482"; transcript_id "SPNCRNA.4482.1"; ID "SPNCRNA.4482.1"; Parent "SPNCRNA.4482"; original_biotype "lncrna";
I	PomBase	exon	5508811	5509493	.	-	.	gene_id "SPNCRNA.4482"; transcript_id "SPNCRNA.4482.1"; ID "nbis-exon-14123"; Parent "SPNCRNA.4482.1";
I	PomBase	gene	5509625	5509879	.	-	.	gene_id "SPNCRNA.4483"; ID "SPNCRNA.4483";
I	PomBase	transcript	5509625	5509879	.	-	.	gene_id "SPNCRNA.4483"; transcript_id "SPNCRNA.4483.1"; ID "SPNCRNA.4483.1"; Parent "SPNCRNA.4483"; original_biotype "lncrna";
I	PomBase	exon	5509625	5509879	.	-	.	gene_id "SPNCRNA.4483"; transcript_id "SPNCRNA.4483.1"; ID "nbis-exon-14124"; Parent "SPNCRNA.4483.1";
I	PomBase	gene	5509658	5510987	.	+	.	gene_id "SPNCRNA.4484"; ID "SPNCRNA.4484";
I	PomBase	transcript	5509658	5510987	.	+	.	gene_id "SPNCRNA.4484"; transcript_id "SPNCRNA.4484.1"; ID "SPNCRNA.4484.1"; Parent "SPNCRNA.4484"; original_biotype "lncrna";
I	PomBase	exon	5509658	5510987	.	+	.	gene_id "SPNCRNA.4484"; transcript_id "SPNCRNA.4484.1"; ID "nbis-exon-14125"; Parent "SPNCRNA.4484.1";
I	PomBase	gene	5510018	5510468	.	-	.	gene_id "SPNCRNA.4485"; ID "SPNCRNA.4485";
I	PomBase	transcript	5510018	5510468	.	-	.	gene_id "SPNCRNA.4485"; transcript_id "SPNCRNA.4485.1"; ID "SPNCRNA.4485.1"; Parent "SPNCRNA.4485"; original_biotype "lncrna";
I	PomBase	exon	5510018	5510468	.	-	.	gene_id "SPNCRNA.4485"; transcript_id "SPNCRNA.4485.1"; ID "nbis-exon-14126"; Parent "SPNCRNA.4485.1";
I	PomBase	gene	5511109	5511764	.	+	.	gene_id "SPNCRNA.4486"; ID "SPNCRNA.4486";
I	PomBase	transcript	5511109	5511764	.	+	.	gene_id "SPNCRNA.4486"; transcript_id "SPNCRNA.4486.1"; ID "SPNCRNA.4486.1"; Parent "SPNCRNA.4486"; original_biotype "lncrna";
I	PomBase	exon	5511109	5511764	.	+	.	gene_id "SPNCRNA.4486"; transcript_id "SPNCRNA.4486.1"; ID "nbis-exon-14127"; Parent "SPNCRNA.4486.1";
I	PomBase	gene	5511949	5512387	.	+	.	gene_id "SPNCRNA.4487"; ID "SPNCRNA.4487";
I	PomBase	transcript	5511949	5512387	.	+	.	gene_id "SPNCRNA.4487"; transcript_id "SPNCRNA.4487.1"; ID "SPNCRNA.4487.1"; Parent "SPNCRNA.4487"; original_biotype "lncrna";
I	PomBase	exon	5511949	5512387	.	+	.	gene_id "SPNCRNA.4487"; transcript_id "SPNCRNA.4487.1"; ID "nbis-exon-14128"; Parent "SPNCRNA.4487.1";
I	PomBase	gene	5512663	5513353	.	-	.	gene_id "SPNCRNA.4488"; ID "SPNCRNA.4488";
I	PomBase	transcript	5512663	5513353	.	-	.	gene_id "SPNCRNA.4488"; transcript_id "SPNCRNA.4488.1"; ID "SPNCRNA.4488.1"; Parent "SPNCRNA.4488"; original_biotype "lncrna";
I	PomBase	exon	5512663	5513353	.	-	.	gene_id "SPNCRNA.4488"; transcript_id "SPNCRNA.4488.1"; ID "nbis-exon-14129"; Parent "SPNCRNA.4488.1";
I	PomBase	gene	5513503	5514741	.	-	.	gene_id "SPNCRNA.4489"; ID "SPNCRNA.4489";
I	PomBase	transcript	5513503	5514741	.	-	.	gene_id "SPNCRNA.4489"; transcript_id "SPNCRNA.4489.1"; ID "SPNCRNA.4489.1"; Parent "SPNCRNA.4489"; original_biotype "lncrna";
I	PomBase	exon	5513503	5514741	.	-	.	gene_id "SPNCRNA.4489"; transcript_id "SPNCRNA.4489.1"; ID "nbis-exon-14130"; Parent "SPNCRNA.4489.1";
I	PomBase	gene	5514940	5515352	.	-	.	gene_id "SPNCRNA.4490"; ID "SPNCRNA.4490";
I	PomBase	transcript	5514940	5515352	.	-	.	gene_id "SPNCRNA.4490"; transcript_id "SPNCRNA.4490.1"; ID "SPNCRNA.4490.1"; Parent "SPNCRNA.4490"; original_biotype "lncrna";
I	PomBase	exon	5514940	5515352	.	-	.	gene_id "SPNCRNA.4490"; transcript_id "SPNCRNA.4490.1"; ID "nbis-exon-14132"; Parent "SPNCRNA.4490.1";
I	PomBase	gene	5515847	5516915	.	-	.	gene_id "SPNCRNA.4491"; ID "SPNCRNA.4491";
I	PomBase	transcript	5515847	5516915	.	-	.	gene_id "SPNCRNA.4491"; transcript_id "SPNCRNA.4491.1"; ID "SPNCRNA.4491.1"; Parent "SPNCRNA.4491"; original_biotype "lncrna";
I	PomBase	exon	5515847	5516915	.	-	.	gene_id "SPNCRNA.4491"; transcript_id "SPNCRNA.4491.1"; ID "nbis-exon-14133"; Parent "SPNCRNA.4491.1";
I	PomBase	gene	5516040	5516265	.	+	.	gene_id "SPNCRNA.280"; ID "SPNCRNA.280";
I	PomBase	transcript	5516040	5516265	.	+	.	gene_id "SPNCRNA.280"; transcript_id "SPNCRNA.280.1"; ID "SPNCRNA.280.1"; Parent "SPNCRNA.280"; original_biotype "lncrna";
I	PomBase	exon	5516040	5516265	.	+	.	gene_id "SPNCRNA.280"; transcript_id "SPNCRNA.280.1"; ID "nbis-exon-12319"; Parent "SPNCRNA.280.1";
I	PomBase	gene	5516331	5516951	.	+	.	gene_id "SPNCRNA.281"; ID "SPNCRNA.281";
I	PomBase	transcript	5516331	5516951	.	+	.	gene_id "SPNCRNA.281"; transcript_id "SPNCRNA.281.1"; ID "SPNCRNA.281.1"; Parent "SPNCRNA.281"; original_biotype "lncrna";
I	PomBase	exon	5516331	5516951	.	+	.	gene_id "SPNCRNA.281"; transcript_id "SPNCRNA.281.1"; ID "nbis-exon-12330"; Parent "SPNCRNA.281.1";
I	PomBase	gene	5517028	5517494	.	+	.	gene_id "SPNCRNA.282"; ID "SPNCRNA.282";
I	PomBase	transcript	5517028	5517494	.	+	.	gene_id "SPNCRNA.282"; transcript_id "SPNCRNA.282.1"; ID "SPNCRNA.282.1"; Parent "SPNCRNA.282"; original_biotype "lncrna";
I	PomBase	exon	5517028	5517494	.	+	.	gene_id "SPNCRNA.282"; transcript_id "SPNCRNA.282.1"; ID "nbis-exon-12341"; Parent "SPNCRNA.282.1";
I	PomBase	gene	5517061	5518798	.	-	.	gene_id "SPNCRNA.4492"; ID "SPNCRNA.4492";
I	PomBase	transcript	5517061	5518798	.	-	.	gene_id "SPNCRNA.4492"; transcript_id "SPNCRNA.4492.1"; ID "SPNCRNA.4492.1"; Parent "SPNCRNA.4492"; original_biotype "lncrna";
I	PomBase	exon	5517061	5518798	.	-	.	gene_id "SPNCRNA.4492"; transcript_id "SPNCRNA.4492.1"; ID "nbis-exon-14134"; Parent "SPNCRNA.4492.1";
I	PomBase	gene	5519728	5520022	.	-	.	gene_id "SPNCRNA.4493"; ID "SPNCRNA.4493";
I	PomBase	transcript	5519728	5520022	.	-	.	gene_id "SPNCRNA.4493"; transcript_id "SPNCRNA.4493.1"; ID "SPNCRNA.4493.1"; Parent "SPNCRNA.4493"; original_biotype "lncrna";
I	PomBase	exon	5519728	5520022	.	-	.	gene_id "SPNCRNA.4493"; transcript_id "SPNCRNA.4493.1"; ID "nbis-exon-14135"; Parent "SPNCRNA.4493.1";
I	PomBase	gene	5520558	5520790	.	+	.	gene_id "SPNCRNA.4494"; ID "SPNCRNA.4494";
I	PomBase	transcript	5520558	5520790	.	+	.	gene_id "SPNCRNA.4494"; transcript_id "SPNCRNA.4494.1"; ID "SPNCRNA.4494.1"; Parent "SPNCRNA.4494"; original_biotype "lncrna";
I	PomBase	exon	5520558	5520790	.	+	.	gene_id "SPNCRNA.4494"; transcript_id "SPNCRNA.4494.1"; ID "nbis-exon-14136"; Parent "SPNCRNA.4494.1";
I	PomBase	gene	5521626	5522825	.	+	.	gene_id "SPNCRNA.4495"; ID "SPNCRNA.4495";
I	PomBase	transcript	5521626	5522825	.	+	.	gene_id "SPNCRNA.4495"; transcript_id "SPNCRNA.4495.1"; ID "SPNCRNA.4495.1"; Parent "SPNCRNA.4495"; original_biotype "lncrna";
I	PomBase	exon	5521626	5522825	.	+	.	gene_id "SPNCRNA.4495"; transcript_id "SPNCRNA.4495.1"; ID "nbis-exon-14137"; Parent "SPNCRNA.4495.1";
I	PomBase	gene	5524158	5524668	.	+	.	gene_id "SPNCRNA.1703"; ID "SPNCRNA.1703"; Name "prl105";
I	PomBase	transcript	5524158	5524668	.	+	.	gene_id "SPNCRNA.1703"; transcript_id "SPNCRNA.1703.1"; ID "SPNCRNA.1703.1"; Parent "SPNCRNA.1703"; original_biotype "lncrna";
I	PomBase	exon	5524158	5524668	.	+	.	gene_id "SPNCRNA.1703"; transcript_id "SPNCRNA.1703.1"; ID "nbis-exon-11429"; Parent "SPNCRNA.1703.1";
I	PomBase	gene	5524889	5525299	.	-	.	gene_id "SPNCRNA.283"; ID "SPNCRNA.283";
I	PomBase	transcript	5524889	5525299	.	-	.	gene_id "SPNCRNA.283"; transcript_id "SPNCRNA.283.1"; ID "SPNCRNA.283.1"; Parent "SPNCRNA.283"; original_biotype "lncrna";
I	PomBase	exon	5524889	5525299	.	-	.	gene_id "SPNCRNA.283"; transcript_id "SPNCRNA.283.1"; ID "nbis-exon-12352"; Parent "SPNCRNA.283.1";
I	PacBio	gene	5525499	5526026	.	+	.	gene_id "SPNCRNA.284"; transcript_id "3f2e0282-d151-4867-8d2e-38b20b8408e0"; ID "SPNCRNA.284";
I	PomBase	transcript	5525499	5525873	.	+	.	gene_id "SPNCRNA.284"; transcript_id "SPNCRNA.284.1"; ID "SPNCRNA.284.1"; Parent "SPNCRNA.284"; original_biotype "lncrna";
I	PomBase	exon	5525499	5525873	.	+	.	gene_id "SPNCRNA.284"; transcript_id "SPNCRNA.284.1"; ID "nbis-exon-12363"; Parent "SPNCRNA.284.1";
I	PacBio	transcript	5525560	5525873	.	+	.	gene_id "SPNCRNA.284"; transcript_id "a584e63e-a9af-4054-b51d-e3bbfc7523d5"; ID "a584e63e-a9af-4054-b51d-e3bbfc7523d5"; Parent "SPNCRNA.284";
I	PacBio	exon	5525560	5525873	.	+	.	gene_id "SPNCRNA.284"; transcript_id "a584e63e-a9af-4054-b51d-e3bbfc7523d5"; ID "exon-10201"; Parent "a584e63e-a9af-4054-b51d-e3bbfc7523d5";
I	PacBio	transcript	5525560	5525929	.	+	.	gene_id "SPNCRNA.284"; transcript_id "a9bb4e99-a434-4176-8bf4-1929a20c49cc"; ID "a9bb4e99-a434-4176-8bf4-1929a20c49cc"; Parent "SPNCRNA.284";
I	PacBio	exon	5525560	5525929	.	+	.	gene_id "SPNCRNA.284"; transcript_id "a9bb4e99-a434-4176-8bf4-1929a20c49cc"; ID "exon-10202"; Parent "a9bb4e99-a434-4176-8bf4-1929a20c49cc";
I	PacBio	transcript	5525560	5525771	.	+	.	gene_id "SPNCRNA.284"; transcript_id "3f2e0282-d151-4867-8d2e-38b20b8408e0"; ID "3f2e0282-d151-4867-8d2e-38b20b8408e0"; Parent "SPNCRNA.284";
I	PacBio	exon	5525560	5525771	.	+	.	gene_id "SPNCRNA.284"; transcript_id "3f2e0282-d151-4867-8d2e-38b20b8408e0"; ID "exon-10200"; Parent "3f2e0282-d151-4867-8d2e-38b20b8408e0";
I	PacBio	transcript	5525560	5526026	.	+	.	gene_id "SPNCRNA.284"; transcript_id "4125046c-a27d-49c5-8f73-752f50f83c87"; ID "4125046c-a27d-49c5-8f73-752f50f83c87"; Parent "SPNCRNA.284";
I	PacBio	exon	5525560	5526026	.	+	.	gene_id "SPNCRNA.284"; transcript_id "4125046c-a27d-49c5-8f73-752f50f83c87"; ID "exon-10203"; Parent "4125046c-a27d-49c5-8f73-752f50f83c87";
I	PomBase	gene	5530004	5531135	.	+	.	gene_id "SPNCRNA.4497"; ID "SPNCRNA.4497";
I	PomBase	transcript	5530004	5531135	.	+	.	gene_id "SPNCRNA.4497"; transcript_id "SPNCRNA.4497.1"; ID "SPNCRNA.4497.1"; Parent "SPNCRNA.4497"; original_biotype "lncrna";
I	PomBase	exon	5530004	5531135	.	+	.	gene_id "SPNCRNA.4497"; transcript_id "SPNCRNA.4497.1"; ID "nbis-exon-14138"; Parent "SPNCRNA.4497.1";
I	PomBase	gene	5531267	5531539	.	+	.	gene_id "SPNCRNA.96"; ID "SPNCRNA.96";
I	PomBase	transcript	5531267	5531539	.	+	.	gene_id "SPNCRNA.96"; transcript_id "SPNCRNA.96.1"; ID "SPNCRNA.96.1"; Parent "SPNCRNA.96"; original_biotype "lncrna";
I	PomBase	exon	5531267	5531539	.	+	.	gene_id "SPNCRNA.96"; transcript_id "SPNCRNA.96.1"; ID "nbis-exon-17878"; Parent "SPNCRNA.96.1";
I	PomBase	gene	5533986	5534754	.	-	.	gene_id "SPNCRNA.1702"; ID "SPNCRNA.1702"; Name "prl104";
I	PomBase	transcript	5533986	5534754	.	-	.	gene_id "SPNCRNA.1702"; transcript_id "SPNCRNA.1702.1"; ID "SPNCRNA.1702.1"; Parent "SPNCRNA.1702"; original_biotype "lncrna";
I	PomBase	exon	5533986	5534754	.	-	.	gene_id "SPNCRNA.1702"; transcript_id "SPNCRNA.1702.1"; ID "nbis-exon-11428"; Parent "SPNCRNA.1702.1";
I	PomBase	gene	5535341	5536160	.	-	.	gene_id "SPNCRNA.4498"; ID "SPNCRNA.4498";
I	PomBase	transcript	5535341	5536160	.	-	.	gene_id "SPNCRNA.4498"; transcript_id "SPNCRNA.4498.1"; ID "SPNCRNA.4498.1"; Parent "SPNCRNA.4498"; original_biotype "lncrna";
I	PomBase	exon	5535341	5536160	.	-	.	gene_id "SPNCRNA.4498"; transcript_id "SPNCRNA.4498.1"; ID "nbis-exon-14139"; Parent "SPNCRNA.4498.1";
I	PomBase	gene	5546205	5546648	.	+	.	gene_id "SPNCRNA.61"; ID "SPNCRNA.61"; Name "prl61";
I	PomBase	transcript	5546205	5546648	.	+	.	gene_id "SPNCRNA.61"; transcript_id "SPNCRNA.61.1"; ID "SPNCRNA.61.1"; Parent "SPNCRNA.61"; original_biotype "lncrna";
I	PomBase	exon	5546205	5546648	.	+	.	gene_id "SPNCRNA.61"; transcript_id "SPNCRNA.61.1"; ID "nbis-exon-15845"; Parent "SPNCRNA.61.1";
I	PomBase	gene	5552810	5554697	.	-	.	gene_id "SPNCRNA.1704"; ID "SPNCRNA.1704"; Name "prl107";
I	PomBase	transcript	5552810	5554697	.	-	.	gene_id "SPNCRNA.1704"; transcript_id "SPNCRNA.1704.1"; ID "SPNCRNA.1704.1"; Parent "SPNCRNA.1704"; original_biotype "lncrna";
I	PomBase	exon	5552810	5554697	.	-	.	gene_id "SPNCRNA.1704"; transcript_id "SPNCRNA.1704.1"; ID "nbis-exon-11430"; Parent "SPNCRNA.1704.1";
I	PomBase	gene	5555809	5556168	.	-	.	gene_id "SPNCRNA.4500"; ID "SPNCRNA.4500";
I	PomBase	transcript	5555809	5556168	.	-	.	gene_id "SPNCRNA.4500"; transcript_id "SPNCRNA.4500.1"; ID "SPNCRNA.4500.1"; Parent "SPNCRNA.4500"; original_biotype "lncrna";
I	PomBase	exon	5555809	5556168	.	-	.	gene_id "SPNCRNA.4500"; transcript_id "SPNCRNA.4500.1"; ID "nbis-exon-14142"; Parent "SPNCRNA.4500.1";
I	PomBase	gene	5557325	5557773	.	+	.	gene_id "SPNCRNA.4501"; ID "SPNCRNA.4501";
I	PomBase	transcript	5557325	5557773	.	+	.	gene_id "SPNCRNA.4501"; transcript_id "SPNCRNA.4501.1"; ID "SPNCRNA.4501.1"; Parent "SPNCRNA.4501"; original_biotype "lncrna";
I	PomBase	exon	5557325	5557773	.	+	.	gene_id "SPNCRNA.4501"; transcript_id "SPNCRNA.4501.1"; ID "nbis-exon-14143"; Parent "SPNCRNA.4501.1";
I	PomBase	gene	5562004	5563454	.	+	.	gene_id "SPNCRNA.4502"; ID "SPNCRNA.4502";
I	PomBase	transcript	5562004	5563454	.	+	.	gene_id "SPNCRNA.4502"; transcript_id "SPNCRNA.4502.1"; ID "SPNCRNA.4502.1"; Parent "SPNCRNA.4502"; original_biotype "lncrna";
I	PomBase	exon	5562004	5563454	.	+	.	gene_id "SPNCRNA.4502"; transcript_id "SPNCRNA.4502.1"; ID "nbis-exon-14144"; Parent "SPNCRNA.4502.1";
I	PomBase	gene	5562051	5562479	.	-	.	gene_id "SPNCRNA.4503"; ID "SPNCRNA.4503";
I	PomBase	transcript	5562051	5562479	.	-	.	gene_id "SPNCRNA.4503"; transcript_id "SPNCRNA.4503.1"; ID "SPNCRNA.4503.1"; Parent "SPNCRNA.4503"; original_biotype "lncrna";
I	PomBase	exon	5562051	5562479	.	-	.	gene_id "SPNCRNA.4503"; transcript_id "SPNCRNA.4503.1"; ID "nbis-exon-14145"; Parent "SPNCRNA.4503.1";
I	PomBase	gene	5564967	5565226	.	+	.	gene_id "SPNCRNA.4504"; ID "SPNCRNA.4504";
I	PomBase	transcript	5564967	5565226	.	+	.	gene_id "SPNCRNA.4504"; transcript_id "SPNCRNA.4504.1"; ID "SPNCRNA.4504.1"; Parent "SPNCRNA.4504"; original_biotype "lncrna";
I	PomBase	exon	5564967	5565226	.	+	.	gene_id "SPNCRNA.4504"; transcript_id "SPNCRNA.4504.1"; ID "nbis-exon-14146"; Parent "SPNCRNA.4504.1";
I	PomBase	gene	5565370	5565875	.	+	.	gene_id "SPNCRNA.4505"; ID "SPNCRNA.4505";
I	PomBase	transcript	5565370	5565875	.	+	.	gene_id "SPNCRNA.4505"; transcript_id "SPNCRNA.4505.1"; ID "SPNCRNA.4505.1"; Parent "SPNCRNA.4505"; original_biotype "lncrna";
I	PomBase	exon	5565370	5565875	.	+	.	gene_id "SPNCRNA.4505"; transcript_id "SPNCRNA.4505.1"; ID "nbis-exon-14147"; Parent "SPNCRNA.4505.1";
I	PomBase	gene	5567812	5568643	.	-	.	gene_id "SPNCRNA.4506"; ID "SPNCRNA.4506";
I	PomBase	transcript	5567812	5568643	.	-	.	gene_id "SPNCRNA.4506"; transcript_id "SPNCRNA.4506.1"; ID "SPNCRNA.4506.1"; Parent "SPNCRNA.4506"; original_biotype "lncrna";
I	PomBase	exon	5567812	5568643	.	-	.	gene_id "SPNCRNA.4506"; transcript_id "SPNCRNA.4506.1"; ID "nbis-exon-14148"; Parent "SPNCRNA.4506.1";
I	PomBase	gene	5571660	5573609	.	+	.	gene_id "SPNCRNA.4507"; ID "SPNCRNA.4507";
I	PomBase	transcript	5571660	5573609	.	+	.	gene_id "SPNCRNA.4507"; transcript_id "SPNCRNA.4507.1"; ID "SPNCRNA.4507.1"; Parent "SPNCRNA.4507"; original_biotype "lncrna";
I	PomBase	exon	5571660	5573609	.	+	.	gene_id "SPNCRNA.4507"; transcript_id "SPNCRNA.4507.1"; ID "nbis-exon-14149"; Parent "SPNCRNA.4507.1";
I	PomBase	gene	5572427	5573879	.	-	.	gene_id "SPNCRNA.4508"; ID "SPNCRNA.4508";
I	PomBase	transcript	5572427	5573879	.	-	.	gene_id "SPNCRNA.4508"; transcript_id "SPNCRNA.4508.1"; ID "SPNCRNA.4508.1"; Parent "SPNCRNA.4508"; original_biotype "lncrna";
I	PomBase	exon	5572427	5573879	.	-	.	gene_id "SPNCRNA.4508"; transcript_id "SPNCRNA.4508.1"; ID "nbis-exon-14150"; Parent "SPNCRNA.4508.1";
I	PomBase	gene	5574768	5574990	.	+	.	gene_id "SPNCRNA.4509"; ID "SPNCRNA.4509";
I	PomBase	transcript	5574768	5574990	.	+	.	gene_id "SPNCRNA.4509"; transcript_id "SPNCRNA.4509.1"; ID "SPNCRNA.4509.1"; Parent "SPNCRNA.4509"; original_biotype "lncrna";
I	PomBase	exon	5574768	5574990	.	+	.	gene_id "SPNCRNA.4509"; transcript_id "SPNCRNA.4509.1"; ID "nbis-exon-14151"; Parent "SPNCRNA.4509.1";
I	PomBase	gene	5575220	5575697	.	+	.	gene_id "SPNCRNA.4510"; ID "SPNCRNA.4510";
I	PomBase	transcript	5575220	5575697	.	+	.	gene_id "SPNCRNA.4510"; transcript_id "SPNCRNA.4510.1"; ID "SPNCRNA.4510.1"; Parent "SPNCRNA.4510"; original_biotype "lncrna";
I	PomBase	exon	5575220	5575697	.	+	.	gene_id "SPNCRNA.4510"; transcript_id "SPNCRNA.4510.1"; ID "nbis-exon-14153"; Parent "SPNCRNA.4510.1";
I	PomBase	gene	5577762	5577986	.	+	.	gene_id "SPNCRNA.4511"; ID "SPNCRNA.4511";
I	PomBase	transcript	5577762	5577986	.	+	.	gene_id "SPNCRNA.4511"; transcript_id "SPNCRNA.4511.1"; ID "SPNCRNA.4511.1"; Parent "SPNCRNA.4511"; original_biotype "lncrna";
I	PomBase	exon	5577762	5577986	.	+	.	gene_id "SPNCRNA.4511"; transcript_id "SPNCRNA.4511.1"; ID "nbis-exon-14154"; Parent "SPNCRNA.4511.1";
mitochondrial	PacBio	gene	1	2827	.	+	.	gene_id "SPRRNA.01"; transcript_id "9654802d-e65f-4b08-9bf6-fbaad8b6b06c"; ID "SPRRNA.01";
mitochondrial	PomBase	transcript	1	2827	.	+	.	gene_id "SPRRNA.01"; transcript_id "SPRRNA.01.1"; ID "SPRRNA.01.1"; Parent "SPRRNA.01"; original_biotype "rrna";
mitochondrial	PomBase	exon	1	2827	.	+	.	gene_id "SPRRNA.01"; transcript_id "SPRRNA.01.1"; ID "nbis-exon-17918"; Parent "SPRRNA.01.1";
mitochondrial	PacBio	transcript	1	1064	.	+	.	gene_id "SPRRNA.01"; transcript_id "9654802d-e65f-4b08-9bf6-fbaad8b6b06c"; ID "9654802d-e65f-4b08-9bf6-fbaad8b6b06c"; Parent "SPRRNA.01";
mitochondrial	PacBio	exon	1	1064	.	+	.	gene_id "SPRRNA.01"; transcript_id "9654802d-e65f-4b08-9bf6-fbaad8b6b06c"; ID "exon-22348"; Parent "9654802d-e65f-4b08-9bf6-fbaad8b6b06c";
mitochondrial	PomBase	gene	2858	2930	.	+	.	gene_id "SPMITTRNALYS.01"; ID "SPMITTRNALYS.01";
mitochondrial	PomBase	transcript	2858	2930	.	+	.	gene_id "SPMITTRNALYS.01"; transcript_id "SPMITTRNALYS.01.1"; ID "SPMITTRNALYS.01.1"; Parent "SPMITTRNALYS.01"; original_biotype "trna";
mitochondrial	PomBase	exon	2858	2930	.	+	.	gene_id "SPMITTRNALYS.01"; transcript_id "SPMITTRNALYS.01.1"; ID "nbis-exon-10687"; Parent "SPMITTRNALYS.01.1";
mitochondrial	PomBase	gene	2969	3051	.	+	.	gene_id "SPMITTRNASER.01"; ID "SPMITTRNASER.01";
mitochondrial	PomBase	transcript	2969	3051	.	+	.	gene_id "SPMITTRNASER.01"; transcript_id "SPMITTRNASER.01.1"; ID "SPMITTRNASER.01.1"; Parent "SPMITTRNASER.01"; original_biotype "trna";
mitochondrial	PomBase	exon	2969	3051	.	+	.	gene_id "SPMITTRNASER.01"; transcript_id "SPMITTRNASER.01.1"; ID "nbis-exon-10692"; Parent "SPMITTRNASER.01.1";
mitochondrial	PomBase	gene	3061	3131	.	+	.	gene_id "SPMITTRNAASN.01"; ID "SPMITTRNAASN.01";
mitochondrial	PomBase	transcript	3061	3131	.	+	.	gene_id "SPMITTRNAASN.01"; transcript_id "SPMITTRNAASN.01.1"; ID "SPMITTRNAASN.01.1"; Parent "SPMITTRNAASN.01"; original_biotype "trna";
mitochondrial	PomBase	exon	3061	3131	.	+	.	gene_id "SPMITTRNAASN.01"; transcript_id "SPMITTRNAASN.01.1"; ID "nbis-exon-10676"; Parent "SPMITTRNAASN.01.1";
mitochondrial	PacBio	gene	3131	4553	.	+	.	gene_id "SPRRNA.02"; transcript_id "341be9dd-33b4-4dac-85e6-92c4500c14e4"; ID "SPRRNA.02";
mitochondrial	PomBase	transcript	3133	4553	.	+	.	gene_id "SPRRNA.02"; transcript_id "SPRRNA.02.1"; ID "SPRRNA.02.1"; Parent "SPRRNA.02"; original_biotype "rrna";
mitochondrial	PomBase	exon	3133	4553	.	+	.	gene_id "SPRRNA.02"; transcript_id "SPRRNA.02.1"; ID "nbis-exon-17919"; Parent "SPRRNA.02.1";
mitochondrial	PacBio	transcript	3131	3707	.	+	.	gene_id "SPRRNA.02"; transcript_id "341be9dd-33b4-4dac-85e6-92c4500c14e4"; ID "341be9dd-33b4-4dac-85e6-92c4500c14e4"; Parent "SPRRNA.02";
mitochondrial	PacBio	exon	3131	3707	.	+	.	gene_id "SPRRNA.02"; transcript_id "341be9dd-33b4-4dac-85e6-92c4500c14e4"; ID "exon-22349"; Parent "341be9dd-33b4-4dac-85e6-92c4500c14e4";
mitochondrial	PomBase	gene	4591	4665	.	+	.	gene_id "SPMITTRNAMET.01"; ID "SPMITTRNAMET.01";
mitochondrial	PomBase	transcript	4591	4665	.	+	.	gene_id "SPMITTRNAMET.01"; transcript_id "SPMITTRNAMET.01.1"; ID "SPMITTRNAMET.01.1"; Parent "SPMITTRNAMET.01"; original_biotype "trna";
mitochondrial	PomBase	exon	4591	4665	.	+	.	gene_id "SPMITTRNAMET.01"; transcript_id "SPMITTRNAMET.01.1"; ID "nbis-exon-10688"; Parent "SPMITTRNAMET.01.1";
mitochondrial	PomBase	gene	9819	9890	.	+	.	gene_id "SPMITTRNAARG.01"; ID "SPMITTRNAARG.01";
mitochondrial	PomBase	transcript	9819	9890	.	+	.	gene_id "SPMITTRNAARG.01"; transcript_id "SPMITTRNAARG.01.1"; ID "SPMITTRNAARG.01.1"; Parent "SPMITTRNAARG.01"; original_biotype "trna";
mitochondrial	PomBase	exon	9819	9890	.	+	.	gene_id "SPMITTRNAARG.01"; transcript_id "SPMITTRNAARG.01.1"; ID "nbis-exon-10674"; Parent "SPMITTRNAARG.01.1";
mitochondrial	PomBase	gene	9922	9994	.	+	.	gene_id "SPMITTRNATHR.01"; ID "SPMITTRNATHR.01";
mitochondrial	PomBase	transcript	9922	9994	.	+	.	gene_id "SPMITTRNATHR.01"; transcript_id "SPMITTRNATHR.01.1"; ID "SPMITTRNATHR.01.1"; Parent "SPMITTRNATHR.01"; original_biotype "trna";
mitochondrial	PomBase	exon	9922	9994	.	+	.	gene_id "SPMITTRNATHR.01"; transcript_id "SPMITTRNATHR.01.1"; ID "nbis-exon-10694"; Parent "SPMITTRNATHR.01.1";
mitochondrial	PomBase	gene	14083	14155	.	+	.	gene_id "SPMITTRNAMET.02"; ID "SPMITTRNAMET.02";
mitochondrial	PomBase	transcript	14083	14155	.	+	.	gene_id "SPMITTRNAMET.02"; transcript_id "SPMITTRNAMET.02.1"; ID "SPMITTRNAMET.02.1"; Parent "SPMITTRNAMET.02"; original_biotype "trna";
mitochondrial	PomBase	exon	14083	14155	.	+	.	gene_id "SPMITTRNAMET.02"; transcript_id "SPMITTRNAMET.02.1"; ID "nbis-exon-10689"; Parent "SPMITTRNAMET.02.1";
mitochondrial	PomBase	gene	14161	14232	.	+	.	gene_id "SPMITTRNAPHE.01"; ID "SPMITTRNAPHE.01";
mitochondrial	PomBase	transcript	14161	14232	.	+	.	gene_id "SPMITTRNAPHE.01"; transcript_id "SPMITTRNAPHE.01.1"; ID "SPMITTRNAPHE.01.1"; Parent "SPMITTRNAPHE.01"; original_biotype "trna";
mitochondrial	PomBase	exon	14161	14232	.	+	.	gene_id "SPMITTRNAPHE.01"; transcript_id "SPMITTRNAPHE.01.1"; ID "nbis-exon-10690"; Parent "SPMITTRNAPHE.01.1";
mitochondrial	PomBase	gene	14240	14310	.	+	.	gene_id "SPMITTRNAASP.01"; ID "SPMITTRNAASP.01";
mitochondrial	PomBase	transcript	14240	14310	.	+	.	gene_id "SPMITTRNAASP.01"; transcript_id "SPMITTRNAASP.01.1"; ID "SPMITTRNAASP.01.1"; Parent "SPMITTRNAASP.01"; original_biotype "trna";
mitochondrial	PomBase	exon	14240	14310	.	+	.	gene_id "SPMITTRNAASP.01"; transcript_id "SPMITTRNAASP.01.1"; ID "nbis-exon-10677"; Parent "SPMITTRNAASP.01.1";
mitochondrial	PomBase	gene	14316	14387	.	+	.	gene_id "SPMITTRNAGLY.01"; ID "SPMITTRNAGLY.01";
mitochondrial	PomBase	transcript	14316	14387	.	+	.	gene_id "SPMITTRNAGLY.01"; transcript_id "SPMITTRNAGLY.01.1"; ID "SPMITTRNAGLY.01.1"; Parent "SPMITTRNAGLY.01"; original_biotype "trna";
mitochondrial	PomBase	exon	14316	14387	.	+	.	gene_id "SPMITTRNAGLY.01"; transcript_id "SPMITTRNAGLY.01.1"; ID "nbis-exon-10681"; Parent "SPMITTRNAGLY.01.1";
mitochondrial	PomBase	gene	14396	14478	.	+	.	gene_id "SPMITTRNALEU.01"; ID "SPMITTRNALEU.01";
mitochondrial	PomBase	transcript	14396	14478	.	+	.	gene_id "SPMITTRNALEU.01"; transcript_id "SPMITTRNALEU.01.1"; ID "SPMITTRNALEU.01.1"; Parent "SPMITTRNALEU.01"; original_biotype "trna";
mitochondrial	PomBase	exon	14396	14478	.	+	.	gene_id "SPMITTRNALEU.01"; transcript_id "SPMITTRNALEU.01.1"; ID "nbis-exon-10685"; Parent "SPMITTRNALEU.01.1";
mitochondrial	PomBase	gene	14494	14565	.	+	.	gene_id "SPMITTRNATRP.01"; ID "SPMITTRNATRP.01";
mitochondrial	PomBase	transcript	14494	14565	.	+	.	gene_id "SPMITTRNATRP.01"; transcript_id "SPMITTRNATRP.01.1"; ID "SPMITTRNATRP.01.1"; Parent "SPMITTRNATRP.01"; original_biotype "trna";
mitochondrial	PomBase	exon	14494	14565	.	+	.	gene_id "SPMITTRNATRP.01"; transcript_id "SPMITTRNATRP.01.1"; ID "nbis-exon-10695"; Parent "SPMITTRNATRP.01.1";
mitochondrial	PomBase	gene	14598	14671	.	+	.	gene_id "SPMITTRNALEU.02"; ID "SPMITTRNALEU.02";
mitochondrial	PomBase	transcript	14598	14671	.	+	.	gene_id "SPMITTRNALEU.02"; transcript_id "SPMITTRNALEU.02.1"; ID "SPMITTRNALEU.02.1"; Parent "SPMITTRNALEU.02"; original_biotype "trna";
mitochondrial	PomBase	exon	14598	14671	.	+	.	gene_id "SPMITTRNALEU.02"; transcript_id "SPMITTRNALEU.02.1"; ID "nbis-exon-10686"; Parent "SPMITTRNALEU.02.1";
mitochondrial	PomBase	gene	15552	15624	.	+	.	gene_id "SPMITTRNAHIS.01"; ID "SPMITTRNAHIS.01";
mitochondrial	PomBase	transcript	15552	15624	.	+	.	gene_id "SPMITTRNAHIS.01"; transcript_id "SPMITTRNAHIS.01.1"; ID "SPMITTRNAHIS.01.1"; Parent "SPMITTRNAHIS.01"; original_biotype "trna";
mitochondrial	PomBase	exon	15552	15624	.	+	.	gene_id "SPMITTRNAHIS.01"; transcript_id "SPMITTRNAHIS.01.1"; ID "nbis-exon-10682"; Parent "SPMITTRNAHIS.01.1";
mitochondrial	PomBase	gene	15663	15737	.	+	.	gene_id "SPMITTRNAPRO.01"; ID "SPMITTRNAPRO.01";
mitochondrial	PomBase	transcript	15663	15737	.	+	.	gene_id "SPMITTRNAPRO.01"; transcript_id "SPMITTRNAPRO.01.1"; ID "SPMITTRNAPRO.01.1"; Parent "SPMITTRNAPRO.01"; original_biotype "trna";
mitochondrial	PomBase	exon	15663	15737	.	+	.	gene_id "SPMITTRNAPRO.01"; transcript_id "SPMITTRNAPRO.01.1"; ID "nbis-exon-10691"; Parent "SPMITTRNAPRO.01.1";
mitochondrial	PomBase	gene	15749	15821	.	+	.	gene_id "SPMITTRNAGLN.01"; ID "SPMITTRNAGLN.01";
mitochondrial	PomBase	transcript	15749	15821	.	+	.	gene_id "SPMITTRNAGLN.01"; transcript_id "SPMITTRNAGLN.01.1"; ID "SPMITTRNAGLN.01.1"; Parent "SPMITTRNAGLN.01"; original_biotype "trna";
mitochondrial	PomBase	exon	15749	15821	.	+	.	gene_id "SPMITTRNAGLN.01"; transcript_id "SPMITTRNAGLN.01.1"; ID "nbis-exon-10679"; Parent "SPMITTRNAGLN.01.1";
mitochondrial	PomBase	gene	16664	16736	.	+	.	gene_id "SPMITTRNAILE.01"; ID "SPMITTRNAILE.01";
mitochondrial	PomBase	transcript	16664	16736	.	+	.	gene_id "SPMITTRNAILE.01"; transcript_id "SPMITTRNAILE.01.1"; ID "SPMITTRNAILE.01.1"; Parent "SPMITTRNAILE.01"; original_biotype "trna";
mitochondrial	PomBase	exon	16664	16736	.	+	.	gene_id "SPMITTRNAILE.01"; transcript_id "SPMITTRNAILE.01.1"; ID "nbis-exon-10683"; Parent "SPMITTRNAILE.01.1";
mitochondrial	PomBase	gene	17084	17152	.	+	.	gene_id "SPMITTRNACYS.01"; ID "SPMITTRNACYS.01";
mitochondrial	PomBase	transcript	17084	17152	.	+	.	gene_id "SPMITTRNACYS.01"; transcript_id "SPMITTRNACYS.01.1"; ID "SPMITTRNACYS.01.1"; Parent "SPMITTRNACYS.01"; original_biotype "trna";
mitochondrial	PomBase	exon	17084	17152	.	+	.	gene_id "SPMITTRNACYS.01"; transcript_id "SPMITTRNACYS.01.1"; ID "nbis-exon-10678"; Parent "SPMITTRNACYS.01.1";
mitochondrial	PomBase	gene	17168	17240	.	+	.	gene_id "SPMITTRNAVAL.01"; ID "SPMITTRNAVAL.01";
mitochondrial	PomBase	transcript	17168	17240	.	+	.	gene_id "SPMITTRNAVAL.01"; transcript_id "SPMITTRNAVAL.01.1"; ID "SPMITTRNAVAL.01.1"; Parent "SPMITTRNAVAL.01"; original_biotype "trna";
mitochondrial	PomBase	exon	17168	17240	.	+	.	gene_id "SPMITTRNAVAL.01"; transcript_id "SPMITTRNAVAL.01.1"; ID "nbis-exon-10697"; Parent "SPMITTRNAVAL.01.1";
mitochondrial	PomBase	gene	17259	17344	.	+	.	gene_id "SPMITTRNATYR.01"; ID "SPMITTRNATYR.01";
mitochondrial	PomBase	transcript	17259	17344	.	+	.	gene_id "SPMITTRNATYR.01"; transcript_id "SPMITTRNATYR.01.1"; ID "SPMITTRNATYR.01.1"; Parent "SPMITTRNATYR.01"; original_biotype "trna";
mitochondrial	PomBase	exon	17259	17344	.	+	.	gene_id "SPMITTRNATYR.01"; transcript_id "SPMITTRNATYR.01.1"; ID "nbis-exon-10696"; Parent "SPMITTRNATYR.01.1";
mitochondrial	PomBase	gene	17462	17534	.	+	.	gene_id "SPMITTRNAARG.02"; ID "SPMITTRNAARG.02";
mitochondrial	PomBase	transcript	17462	17534	.	+	.	gene_id "SPMITTRNAARG.02"; transcript_id "SPMITTRNAARG.02.1"; ID "SPMITTRNAARG.02.1"; Parent "SPMITTRNAARG.02"; original_biotype "trna";
mitochondrial	PomBase	exon	17462	17534	.	+	.	gene_id "SPMITTRNAARG.02"; transcript_id "SPMITTRNAARG.02.1"; ID "nbis-exon-10675"; Parent "SPMITTRNAARG.02.1";
mitochondrial	PomBase	gene	17544	17615	.	+	.	gene_id "SPMITTRNAILE.02"; ID "SPMITTRNAILE.02";
mitochondrial	PomBase	transcript	17544	17615	.	+	.	gene_id "SPMITTRNAILE.02"; transcript_id "SPMITTRNAILE.02.1"; ID "SPMITTRNAILE.02.1"; Parent "SPMITTRNAILE.02"; original_biotype "trna";
mitochondrial	PomBase	exon	17544	17615	.	+	.	gene_id "SPMITTRNAILE.02"; transcript_id "SPMITTRNAILE.02.1"; ID "nbis-exon-10684"; Parent "SPMITTRNAILE.02.1";
mitochondrial	PomBase	gene	17637	17718	.	+	.	gene_id "SPMITTRNASER.02"; ID "SPMITTRNASER.02";
mitochondrial	PomBase	transcript	17637	17718	.	+	.	gene_id "SPMITTRNASER.02"; transcript_id "SPMITTRNASER.02.1"; ID "SPMITTRNASER.02.1"; Parent "SPMITTRNASER.02"; original_biotype "trna";
mitochondrial	PomBase	exon	17637	17718	.	+	.	gene_id "SPMITTRNASER.02"; transcript_id "SPMITTRNASER.02.1"; ID "nbis-exon-10693"; Parent "SPMITTRNASER.02.1";
mitochondrial	PomBase	gene	18059	18131	.	+	.	gene_id "SPMITTRNAALA.01"; ID "SPMITTRNAALA.01";
mitochondrial	PomBase	transcript	18059	18131	.	+	.	gene_id "SPMITTRNAALA.01"; transcript_id "SPMITTRNAALA.01.1"; ID "SPMITTRNAALA.01.1"; Parent "SPMITTRNAALA.01"; original_biotype "trna";
mitochondrial	PomBase	exon	18059	18131	.	+	.	gene_id "SPMITTRNAALA.01"; transcript_id "SPMITTRNAALA.01.1"; ID "nbis-exon-10673"; Parent "SPMITTRNAALA.01.1";
mitochondrial	PomBase	gene	18132	18405	.	+	.	gene_id "SPMITNCRNA.01"; ID "SPMITNCRNA.01"; Name "rnpB";
mitochondrial	PomBase	transcript	18132	18405	.	+	.	gene_id "SPMITNCRNA.01"; transcript_id "SPMITNCRNA.01.1"; ID "SPMITNCRNA.01.1"; Parent "SPMITNCRNA.01"; original_biotype "lncrna";
mitochondrial	PomBase	exon	18132	18405	.	+	.	gene_id "SPMITNCRNA.01"; transcript_id "SPMITNCRNA.01.1"; ID "nbis-exon-10672"; Parent "SPMITNCRNA.01.1";
mitochondrial	PomBase	gene	18406	18478	.	+	.	gene_id "SPMITTRNAGLU.01"; ID "SPMITTRNAGLU.01";
mitochondrial	PomBase	transcript	18406	18478	.	+	.	gene_id "SPMITTRNAGLU.01"; transcript_id "SPMITTRNAGLU.01.1"; ID "SPMITTRNAGLU.01.1"; Parent "SPMITTRNAGLU.01"; original_biotype "trna";
mitochondrial	PomBase	exon	18406	18478	.	+	.	gene_id "SPMITTRNAGLU.01"; transcript_id "SPMITTRNAGLU.01.1"; ID "nbis-exon-10680"; Parent "SPMITTRNAGLU.01.1";
II	PomBase	gene	2347	2688	.	-	.	gene_id "SPNCRNA.4512"; ID "SPNCRNA.4512";
II	PomBase	transcript	2347	2688	.	-	.	gene_id "SPNCRNA.4512"; transcript_id "SPNCRNA.4512.1"; ID "SPNCRNA.4512.1"; Parent "SPNCRNA.4512"; original_biotype "lncrna";
II	PomBase	exon	2347	2688	.	-	.	gene_id "SPNCRNA.4512"; transcript_id "SPNCRNA.4512.1"; ID "nbis-exon-14155"; Parent "SPNCRNA.4512.1";
II	PomBase	gene	3907	4350	.	+	.	gene_id "SPNCRNA.4513"; ID "SPNCRNA.4513";
II	PomBase	transcript	3907	4350	.	+	.	gene_id "SPNCRNA.4513"; transcript_id "SPNCRNA.4513.1"; ID "SPNCRNA.4513.1"; Parent "SPNCRNA.4513"; original_biotype "lncrna";
II	PomBase	exon	3907	4350	.	+	.	gene_id "SPNCRNA.4513"; transcript_id "SPNCRNA.4513.1"; ID "nbis-exon-14156"; Parent "SPNCRNA.4513.1";
II	PomBase	gene	3920	4658	.	-	.	gene_id "SPNCRNA.4514"; ID "SPNCRNA.4514";
II	PomBase	transcript	3920	4658	.	-	.	gene_id "SPNCRNA.4514"; transcript_id "SPNCRNA.4514.1"; ID "SPNCRNA.4514.1"; Parent "SPNCRNA.4514"; original_biotype "lncrna";
II	PomBase	exon	3920	4658	.	-	.	gene_id "SPNCRNA.4514"; transcript_id "SPNCRNA.4514.1"; ID "nbis-exon-14157"; Parent "SPNCRNA.4514.1";
II	PomBase	gene	4491	4809	.	+	.	gene_id "SPNCRNA.4515"; ID "SPNCRNA.4515";
II	PomBase	transcript	4491	4809	.	+	.	gene_id "SPNCRNA.4515"; transcript_id "SPNCRNA.4515.1"; ID "SPNCRNA.4515.1"; Parent "SPNCRNA.4515"; original_biotype "lncrna";
II	PomBase	exon	4491	4809	.	+	.	gene_id "SPNCRNA.4515"; transcript_id "SPNCRNA.4515.1"; ID "nbis-exon-14158"; Parent "SPNCRNA.4515.1";
II	PomBase	gene	6875	7088	.	+	.	gene_id "SPNCRNA.4516"; ID "SPNCRNA.4516";
II	PomBase	transcript	6875	7088	.	+	.	gene_id "SPNCRNA.4516"; transcript_id "SPNCRNA.4516.1"; ID "SPNCRNA.4516.1"; Parent "SPNCRNA.4516"; original_biotype "lncrna";
II	PomBase	exon	6875	7088	.	+	.	gene_id "SPNCRNA.4516"; transcript_id "SPNCRNA.4516.1"; ID "nbis-exon-14159"; Parent "SPNCRNA.4516.1";
II	PomBase	gene	9349	9853	.	-	.	gene_id "SPNCRNA.4517"; ID "SPNCRNA.4517";
II	PomBase	transcript	9349	9853	.	-	.	gene_id "SPNCRNA.4517"; transcript_id "SPNCRNA.4517.1"; ID "SPNCRNA.4517.1"; Parent "SPNCRNA.4517"; original_biotype "lncrna";
II	PomBase	exon	9349	9853	.	-	.	gene_id "SPNCRNA.4517"; transcript_id "SPNCRNA.4517.1"; ID "nbis-exon-14160"; Parent "SPNCRNA.4517.1";
II	PomBase	gene	9579	10342	.	+	.	gene_id "SPNCRNA.4518"; ID "SPNCRNA.4518";
II	PomBase	transcript	9579	10342	.	+	.	gene_id "SPNCRNA.4518"; transcript_id "SPNCRNA.4518.1"; ID "SPNCRNA.4518.1"; Parent "SPNCRNA.4518"; original_biotype "lncrna";
II	PomBase	exon	9579	10342	.	+	.	gene_id "SPNCRNA.4518"; transcript_id "SPNCRNA.4518.1"; ID "nbis-exon-14161"; Parent "SPNCRNA.4518.1";
II	PomBase	gene	10013	10300	.	-	.	gene_id "SPNCRNA.4519"; ID "SPNCRNA.4519";
II	PomBase	transcript	10013	10300	.	-	.	gene_id "SPNCRNA.4519"; transcript_id "SPNCRNA.4519.1"; ID "SPNCRNA.4519.1"; Parent "SPNCRNA.4519"; original_biotype "lncrna";
II	PomBase	exon	10013	10300	.	-	.	gene_id "SPNCRNA.4519"; transcript_id "SPNCRNA.4519.1"; ID "nbis-exon-14162"; Parent "SPNCRNA.4519.1";
II	PomBase	gene	11775	13211	.	-	.	gene_id "SPNCRNA.4520"; ID "SPNCRNA.4520";
II	PomBase	transcript	11775	13211	.	-	.	gene_id "SPNCRNA.4520"; transcript_id "SPNCRNA.4520.1"; ID "SPNCRNA.4520.1"; Parent "SPNCRNA.4520"; original_biotype "lncrna";
II	PomBase	exon	11775	13211	.	-	.	gene_id "SPNCRNA.4520"; transcript_id "SPNCRNA.4520.1"; ID "nbis-exon-14164"; Parent "SPNCRNA.4520.1";
II	PomBase	gene	15975	16198	.	+	.	gene_id "SPNCRNA.4521"; ID "SPNCRNA.4521";
II	PomBase	transcript	15975	16198	.	+	.	gene_id "SPNCRNA.4521"; transcript_id "SPNCRNA.4521.1"; ID "SPNCRNA.4521.1"; Parent "SPNCRNA.4521"; original_biotype "lncrna";
II	PomBase	exon	15975	16198	.	+	.	gene_id "SPNCRNA.4521"; transcript_id "SPNCRNA.4521.1"; ID "nbis-exon-14165"; Parent "SPNCRNA.4521.1";
II	PomBase	gene	16302	16586	.	+	.	gene_id "SPNCRNA.4522"; ID "SPNCRNA.4522";
II	PomBase	transcript	16302	16586	.	+	.	gene_id "SPNCRNA.4522"; transcript_id "SPNCRNA.4522.1"; ID "SPNCRNA.4522.1"; Parent "SPNCRNA.4522"; original_biotype "lncrna";
II	PomBase	exon	16302	16586	.	+	.	gene_id "SPNCRNA.4522"; transcript_id "SPNCRNA.4522.1"; ID "nbis-exon-14166"; Parent "SPNCRNA.4522.1";
II	PomBase	gene	21060	21754	.	-	.	gene_id "SPNCRNA.287"; ID "SPNCRNA.287";
II	PomBase	transcript	21060	21754	.	-	.	gene_id "SPNCRNA.287"; transcript_id "SPNCRNA.287.1"; ID "SPNCRNA.287.1"; Parent "SPNCRNA.287"; original_biotype "lncrna";
II	PomBase	exon	21060	21754	.	-	.	gene_id "SPNCRNA.287"; transcript_id "SPNCRNA.287.1"; ID "nbis-exon-12395"; Parent "SPNCRNA.287.1";
II	PomBase	gene	22160	23524	.	+	.	gene_id "SPNCRNA.4523"; ID "SPNCRNA.4523";
II	PomBase	transcript	22160	23524	.	+	.	gene_id "SPNCRNA.4523"; transcript_id "SPNCRNA.4523.1"; ID "SPNCRNA.4523.1"; Parent "SPNCRNA.4523"; original_biotype "lncrna";
II	PomBase	exon	22160	23524	.	+	.	gene_id "SPNCRNA.4523"; transcript_id "SPNCRNA.4523.1"; ID "nbis-exon-14167"; Parent "SPNCRNA.4523.1";
II	PomBase	gene	23809	24071	.	+	.	gene_id "SPNCRNA.4524"; ID "SPNCRNA.4524";
II	PomBase	transcript	23809	24071	.	+	.	gene_id "SPNCRNA.4524"; transcript_id "SPNCRNA.4524.1"; ID "SPNCRNA.4524.1"; Parent "SPNCRNA.4524"; original_biotype "lncrna";
II	PomBase	exon	23809	24071	.	+	.	gene_id "SPNCRNA.4524"; transcript_id "SPNCRNA.4524.1"; ID "nbis-exon-14168"; Parent "SPNCRNA.4524.1";
II	PomBase	gene	29015	29432	.	+	.	gene_id "SPNCRNA.4525"; ID "SPNCRNA.4525";
II	PomBase	transcript	29015	29432	.	+	.	gene_id "SPNCRNA.4525"; transcript_id "SPNCRNA.4525.1"; ID "SPNCRNA.4525.1"; Parent "SPNCRNA.4525"; original_biotype "lncrna";
II	PomBase	exon	29015	29432	.	+	.	gene_id "SPNCRNA.4525"; transcript_id "SPNCRNA.4525.1"; ID "nbis-exon-14169"; Parent "SPNCRNA.4525.1";
II	PomBase	gene	33231	34780	.	+	.	gene_id "SPBC1348.11"; ID "SPBC1348.11";
II	PomBase	transcript	33231	34780	.	+	.	gene_id "SPBC1348.11"; transcript_id "SPBC1348.11.1"; ID "SPBC1348.11.1"; Parent "SPBC1348.11"; original_biotype "pseudogenic_transcript";
II	PomBase	exon	33231	33602	.	+	.	gene_id "SPBC1348.11"; transcript_id "SPBC1348.11.1"; ID "nbis-exon-5154"; Parent "SPBC1348.11.1";
II	PomBase	exon	33608	34291	.	+	.	gene_id "SPBC1348.11"; transcript_id "SPBC1348.11.1"; ID "nbis-exon-5155"; Parent "SPBC1348.11.1";
II	PomBase	exon	34295	34780	.	+	.	gene_id "SPBC1348.11"; transcript_id "SPBC1348.11.1"; ID "nbis-exon-5156"; Parent "SPBC1348.11.1";
II	PomBase	gene	33335	34246	.	-	.	gene_id "SPNCRNA.4526"; ID "SPNCRNA.4526";
II	PomBase	transcript	33335	34246	.	-	.	gene_id "SPNCRNA.4526"; transcript_id "SPNCRNA.4526.1"; ID "SPNCRNA.4526.1"; Parent "SPNCRNA.4526"; original_biotype "lncrna";
II	PomBase	exon	33335	34246	.	-	.	gene_id "SPNCRNA.4526"; transcript_id "SPNCRNA.4526.1"; ID "nbis-exon-14170"; Parent "SPNCRNA.4526.1";
II	PomBase	gene	34360	34606	.	-	.	gene_id "SPNCRNA.4527"; ID "SPNCRNA.4527";
II	PomBase	transcript	34360	34606	.	-	.	gene_id "SPNCRNA.4527"; transcript_id "SPNCRNA.4527.1"; ID "SPNCRNA.4527.1"; Parent "SPNCRNA.4527"; original_biotype "lncrna";
II	PomBase	exon	34360	34606	.	-	.	gene_id "SPNCRNA.4527"; transcript_id "SPNCRNA.4527.1"; ID "nbis-exon-14171"; Parent "SPNCRNA.4527.1";
II	PomBase	gene	35316	35647	.	-	.	gene_id "SPNCRNA.4528"; ID "SPNCRNA.4528";
II	PomBase	transcript	35316	35647	.	-	.	gene_id "SPNCRNA.4528"; transcript_id "SPNCRNA.4528.1"; ID "SPNCRNA.4528.1"; Parent "SPNCRNA.4528"; original_biotype "lncrna";
II	PomBase	exon	35316	35647	.	-	.	gene_id "SPNCRNA.4528"; transcript_id "SPNCRNA.4528.1"; ID "nbis-exon-14172"; Parent "SPNCRNA.4528.1";
II	PomBase	gene	38765	40365	.	+	.	gene_id "SPNCRNA.4529"; ID "SPNCRNA.4529";
II	PomBase	transcript	38765	40365	.	+	.	gene_id "SPNCRNA.4529"; transcript_id "SPNCRNA.4529.1"; ID "SPNCRNA.4529.1"; Parent "SPNCRNA.4529"; original_biotype "lncrna";
II	PomBase	exon	38765	40365	.	+	.	gene_id "SPNCRNA.4529"; transcript_id "SPNCRNA.4529.1"; ID "nbis-exon-14173"; Parent "SPNCRNA.4529.1";
II	PomBase	gene	41059	41417	.	-	.	gene_id "SPNCRNA.4530"; ID "SPNCRNA.4530";
II	PomBase	transcript	41059	41417	.	-	.	gene_id "SPNCRNA.4530"; transcript_id "SPNCRNA.4530.1"; ID "SPNCRNA.4530.1"; Parent "SPNCRNA.4530"; original_biotype "lncrna";
II	PomBase	exon	41059	41417	.	-	.	gene_id "SPNCRNA.4530"; transcript_id "SPNCRNA.4530.1"; ID "nbis-exon-14175"; Parent "SPNCRNA.4530.1";
II	PomBase	gene	42336	42604	.	-	.	gene_id "SPNCRNA.4531"; ID "SPNCRNA.4531";
II	PomBase	transcript	42336	42604	.	-	.	gene_id "SPNCRNA.4531"; transcript_id "SPNCRNA.4531.1"; ID "SPNCRNA.4531.1"; Parent "SPNCRNA.4531"; original_biotype "lncrna";
II	PomBase	exon	42336	42604	.	-	.	gene_id "SPNCRNA.4531"; transcript_id "SPNCRNA.4531.1"; ID "nbis-exon-14176"; Parent "SPNCRNA.4531.1";
II	PomBase	gene	42749	43309	.	-	.	gene_id "SPNCRNA.4532"; ID "SPNCRNA.4532";
II	PomBase	transcript	42749	43309	.	-	.	gene_id "SPNCRNA.4532"; transcript_id "SPNCRNA.4532.1"; ID "SPNCRNA.4532.1"; Parent "SPNCRNA.4532"; original_biotype "lncrna";
II	PomBase	exon	42749	43309	.	-	.	gene_id "SPNCRNA.4532"; transcript_id "SPNCRNA.4532.1"; ID "nbis-exon-14177"; Parent "SPNCRNA.4532.1";
II	PomBase	gene	42790	43127	.	+	.	gene_id "SPNCRNA.4533"; ID "SPNCRNA.4533";
II	PomBase	transcript	42790	43127	.	+	.	gene_id "SPNCRNA.4533"; transcript_id "SPNCRNA.4533.1"; ID "SPNCRNA.4533.1"; Parent "SPNCRNA.4533"; original_biotype "lncrna";
II	PomBase	exon	42790	43127	.	+	.	gene_id "SPNCRNA.4533"; transcript_id "SPNCRNA.4533.1"; ID "nbis-exon-14178"; Parent "SPNCRNA.4533.1";
II	PomBase	gene	46510	46740	.	+	.	gene_id "SPNCRNA.4534"; ID "SPNCRNA.4534";
II	PomBase	transcript	46510	46740	.	+	.	gene_id "SPNCRNA.4534"; transcript_id "SPNCRNA.4534.1"; ID "SPNCRNA.4534.1"; Parent "SPNCRNA.4534"; original_biotype "lncrna";
II	PomBase	exon	46510	46740	.	+	.	gene_id "SPNCRNA.4534"; transcript_id "SPNCRNA.4534.1"; ID "nbis-exon-14179"; Parent "SPNCRNA.4534.1";
II	PomBase	gene	50110	52193	.	+	.	gene_id "SPNCRNA.1301"; ID "SPNCRNA.1301";
II	PomBase	transcript	50110	52193	.	+	.	gene_id "SPNCRNA.1301"; transcript_id "SPNCRNA.1301.1"; ID "SPNCRNA.1301.1"; Parent "SPNCRNA.1301"; original_biotype "lncrna";
II	PomBase	exon	50110	52193	.	+	.	gene_id "SPNCRNA.1301"; transcript_id "SPNCRNA.1301.1"; ID "nbis-exon-11018"; Parent "SPNCRNA.1301.1";
II	PomBase	gene	54403	55688	.	+	.	gene_id "SPNCRNA.4535"; ID "SPNCRNA.4535";
II	PomBase	transcript	54403	55688	.	+	.	gene_id "SPNCRNA.4535"; transcript_id "SPNCRNA.4535.1"; ID "SPNCRNA.4535.1"; Parent "SPNCRNA.4535"; original_biotype "lncrna";
II	PomBase	exon	54403	55688	.	+	.	gene_id "SPNCRNA.4535"; transcript_id "SPNCRNA.4535.1"; ID "nbis-exon-14180"; Parent "SPNCRNA.4535.1";
II	PomBase	gene	55843	56678	.	+	.	gene_id "SPNCRNA.4536"; ID "SPNCRNA.4536";
II	PomBase	transcript	55843	56678	.	+	.	gene_id "SPNCRNA.4536"; transcript_id "SPNCRNA.4536.1"; ID "SPNCRNA.4536.1"; Parent "SPNCRNA.4536"; original_biotype "lncrna";
II	PomBase	exon	55843	56678	.	+	.	gene_id "SPNCRNA.4536"; transcript_id "SPNCRNA.4536.1"; ID "nbis-exon-14181"; Parent "SPNCRNA.4536.1";
II	PomBase	gene	58453	59684	.	+	.	gene_id "SPNCRNA.1302"; ID "SPNCRNA.1302";
II	PomBase	transcript	58453	59684	.	+	.	gene_id "SPNCRNA.1302"; transcript_id "SPNCRNA.1302.1"; ID "SPNCRNA.1302.1"; Parent "SPNCRNA.1302"; original_biotype "lncrna";
II	PomBase	exon	58453	59684	.	+	.	gene_id "SPNCRNA.1302"; transcript_id "SPNCRNA.1302.1"; ID "nbis-exon-11019"; Parent "SPNCRNA.1302.1";
II	PomBase	gene	60548	61169	.	+	.	gene_id "SPNCRNA.4537"; ID "SPNCRNA.4537";
II	PomBase	transcript	60548	61169	.	+	.	gene_id "SPNCRNA.4537"; transcript_id "SPNCRNA.4537.1"; ID "SPNCRNA.4537.1"; Parent "SPNCRNA.4537"; original_biotype "lncrna";
II	PomBase	exon	60548	61169	.	+	.	gene_id "SPNCRNA.4537"; transcript_id "SPNCRNA.4537.1"; ID "nbis-exon-14182"; Parent "SPNCRNA.4537.1";
II	PomBase	gene	63602	64286	.	+	.	gene_id "SPNCRNA.1303"; ID "SPNCRNA.1303";
II	PomBase	transcript	63602	64286	.	+	.	gene_id "SPNCRNA.1303"; transcript_id "SPNCRNA.1303.1"; ID "SPNCRNA.1303.1"; Parent "SPNCRNA.1303"; original_biotype "lncrna";
II	PomBase	exon	63602	64286	.	+	.	gene_id "SPNCRNA.1303"; transcript_id "SPNCRNA.1303.1"; ID "nbis-exon-11020"; Parent "SPNCRNA.1303.1";
II	PomBase	gene	65390	66274	.	+	.	gene_id "SPNCRNA.1304"; ID "SPNCRNA.1304";
II	PomBase	transcript	65390	66274	.	+	.	gene_id "SPNCRNA.1304"; transcript_id "SPNCRNA.1304.1"; ID "SPNCRNA.1304.1"; Parent "SPNCRNA.1304"; original_biotype "lncrna";
II	PomBase	exon	65390	66274	.	+	.	gene_id "SPNCRNA.1304"; transcript_id "SPNCRNA.1304.1"; ID "nbis-exon-11021"; Parent "SPNCRNA.1304.1";
II	PomBase	gene	68355	68852	.	+	.	gene_id "SPBPB21E7.06"; ID "SPBPB21E7.06";
II	PomBase	transcript	68355	68852	.	+	.	gene_id "SPBPB21E7.06"; transcript_id "SPBPB21E7.06.1"; ID "SPBPB21E7.06.1"; Parent "SPBPB21E7.06"; original_biotype "pseudogenic_transcript";
II	PomBase	exon	68355	68852	.	+	.	gene_id "SPBPB21E7.06"; transcript_id "SPBPB21E7.06.1"; ID "nbis-exon-8539"; Parent "SPBPB21E7.06.1";
II	PomBase	gene	68605	68820	.	-	.	gene_id "SPNCRNA.4539"; ID "SPNCRNA.4539";
II	PomBase	transcript	68605	68820	.	-	.	gene_id "SPNCRNA.4539"; transcript_id "SPNCRNA.4539.1"; ID "SPNCRNA.4539.1"; Parent "SPNCRNA.4539"; original_biotype "lncrna";
II	PomBase	exon	68605	68820	.	-	.	gene_id "SPNCRNA.4539"; transcript_id "SPNCRNA.4539.1"; ID "nbis-exon-14183"; Parent "SPNCRNA.4539.1";
II	PomBase	gene	69099	69867	.	-	.	gene_id "SPNCRNA.4540"; ID "SPNCRNA.4540";
II	PomBase	transcript	69099	69867	.	-	.	gene_id "SPNCRNA.4540"; transcript_id "SPNCRNA.4540.1"; ID "SPNCRNA.4540.1"; Parent "SPNCRNA.4540"; original_biotype "lncrna";
II	PomBase	exon	69099	69867	.	-	.	gene_id "SPNCRNA.4540"; transcript_id "SPNCRNA.4540.1"; ID "nbis-exon-14185"; Parent "SPNCRNA.4540.1";
II	PomBase	gene	70218	70516	.	-	.	gene_id "SPNCRNA.4541"; ID "SPNCRNA.4541";
II	PomBase	transcript	70218	70516	.	-	.	gene_id "SPNCRNA.4541"; transcript_id "SPNCRNA.4541.1"; ID "SPNCRNA.4541.1"; Parent "SPNCRNA.4541"; original_biotype "lncrna";
II	PomBase	exon	70218	70516	.	-	.	gene_id "SPNCRNA.4541"; transcript_id "SPNCRNA.4541.1"; ID "nbis-exon-14186"; Parent "SPNCRNA.4541.1";
II	PomBase	gene	70622	70843	.	-	.	gene_id "SPNCRNA.4542"; ID "SPNCRNA.4542";
II	PomBase	transcript	70622	70843	.	-	.	gene_id "SPNCRNA.4542"; transcript_id "SPNCRNA.4542.1"; ID "SPNCRNA.4542.1"; Parent "SPNCRNA.4542"; original_biotype "lncrna";
II	PomBase	exon	70622	70843	.	-	.	gene_id "SPNCRNA.4542"; transcript_id "SPNCRNA.4542.1"; ID "nbis-exon-14187"; Parent "SPNCRNA.4542.1";
II	PacBio	gene	71485	73328	.	-	.	gene_id "SPNCRNA.1305"; transcript_id "4830652e-78e2-4e21-8e92-2bd11b1fa202"; ID "SPNCRNA.1305";
II	PomBase	transcript	71485	73328	.	-	.	gene_id "SPNCRNA.1305"; transcript_id "SPNCRNA.1305.1"; ID "SPNCRNA.1305.1"; Parent "SPNCRNA.1305"; original_biotype "lncrna";
II	PomBase	exon	71485	73328	.	-	.	gene_id "SPNCRNA.1305"; transcript_id "SPNCRNA.1305.1"; ID "nbis-exon-11022"; Parent "SPNCRNA.1305.1";
II	PacBio	transcript	72076	72418	.	-	.	gene_id "SPNCRNA.1305"; transcript_id "4830652e-78e2-4e21-8e92-2bd11b1fa202"; ID "4830652e-78e2-4e21-8e92-2bd11b1fa202"; Parent "SPNCRNA.1305";
II	PacBio	exon	72076	72418	.	-	.	gene_id "SPNCRNA.1305"; transcript_id "4830652e-78e2-4e21-8e92-2bd11b1fa202"; ID "exon-10218"; Parent "4830652e-78e2-4e21-8e92-2bd11b1fa202";
II	PomBase	gene	72040	73390	.	+	.	gene_id "SPBPB21E7.08"; ID "SPBPB21E7.08";
II	PomBase	transcript	72040	73390	.	+	.	gene_id "SPBPB21E7.08"; transcript_id "SPBPB21E7.08.1"; ID "SPBPB21E7.08.1"; Parent "SPBPB21E7.08"; original_biotype "pseudogenic_transcript";
II	PomBase	exon	72040	72612	.	+	.	gene_id "SPBPB21E7.08"; transcript_id "SPBPB21E7.08.1"; ID "nbis-exon-8541"; Parent "SPBPB21E7.08.1";
II	PomBase	exon	72615	73117	.	+	.	gene_id "SPBPB21E7.08"; transcript_id "SPBPB21E7.08.1"; ID "nbis-exon-8542"; Parent "SPBPB21E7.08.1";
II	PomBase	exon	73136	73390	.	+	.	gene_id "SPBPB21E7.08"; transcript_id "SPBPB21E7.08.1"; ID "nbis-exon-8543"; Parent "SPBPB21E7.08.1";
II	PomBase	five_prime_utr	72040	72344	.	+	.	gene_id "SPBPB21E7.08"; transcript_id "SPBPB21E7.08.1"; ID "SPBPB21E7.08.1:five_prime_UTR:1"; Parent "SPBPB21E7.08.1"; original_biotype "five_prime_UTR";
II	PomBase	gene	75373	77483	.	-	.	gene_id "SPNCRNA.4543"; ID "SPNCRNA.4543";
II	PomBase	transcript	75373	77483	.	-	.	gene_id "SPNCRNA.4543"; transcript_id "SPNCRNA.4543.1"; ID "SPNCRNA.4543.1"; Parent "SPNCRNA.4543"; original_biotype "lncrna";
II	PomBase	exon	75373	77483	.	-	.	gene_id "SPNCRNA.4543"; transcript_id "SPNCRNA.4543.1"; ID "nbis-exon-14188"; Parent "SPNCRNA.4543.1";
II	PomBase	gene	77621	78270	.	-	.	gene_id "SPNCRNA.4544"; ID "SPNCRNA.4544";
II	PomBase	transcript	77621	78270	.	-	.	gene_id "SPNCRNA.4544"; transcript_id "SPNCRNA.4544.1"; ID "SPNCRNA.4544.1"; Parent "SPNCRNA.4544"; original_biotype "lncrna";
II	PomBase	exon	77621	78270	.	-	.	gene_id "SPNCRNA.4544"; transcript_id "SPNCRNA.4544.1"; ID "nbis-exon-14189"; Parent "SPNCRNA.4544.1";
II	PomBase	gene	78166	78620	.	+	.	gene_id "SPNCRNA.4545"; ID "SPNCRNA.4545";
II	PomBase	transcript	78166	78620	.	+	.	gene_id "SPNCRNA.4545"; transcript_id "SPNCRNA.4545.1"; ID "SPNCRNA.4545.1"; Parent "SPNCRNA.4545"; original_biotype "lncrna";
II	PomBase	exon	78166	78620	.	+	.	gene_id "SPNCRNA.4545"; transcript_id "SPNCRNA.4545.1"; ID "nbis-exon-14190"; Parent "SPNCRNA.4545.1";
II	PomBase	gene	78958	80201	.	-	.	gene_id "SPNCRNA.1306"; ID "SPNCRNA.1306";
II	PomBase	transcript	78958	80201	.	-	.	gene_id "SPNCRNA.1306"; transcript_id "SPNCRNA.1306.1"; ID "SPNCRNA.1306.1"; Parent "SPNCRNA.1306"; original_biotype "lncrna";
II	PomBase	exon	78958	80201	.	-	.	gene_id "SPNCRNA.1306"; transcript_id "SPNCRNA.1306.1"; ID "nbis-exon-11023"; Parent "SPNCRNA.1306.1";
II	PomBase	gene	79062	79282	.	+	.	gene_id "SPNCRNA.4546"; ID "SPNCRNA.4546";
II	PomBase	transcript	79062	79282	.	+	.	gene_id "SPNCRNA.4546"; transcript_id "SPNCRNA.4546.1"; ID "SPNCRNA.4546.1"; Parent "SPNCRNA.4546"; original_biotype "lncrna";
II	PomBase	exon	79062	79282	.	+	.	gene_id "SPNCRNA.4546"; transcript_id "SPNCRNA.4546.1"; ID "nbis-exon-14191"; Parent "SPNCRNA.4546.1";
II	PomBase	gene	79461	79679	.	+	.	gene_id "SPNCRNA.4547"; ID "SPNCRNA.4547";
II	PomBase	transcript	79461	79679	.	+	.	gene_id "SPNCRNA.4547"; transcript_id "SPNCRNA.4547.1"; ID "SPNCRNA.4547.1"; Parent "SPNCRNA.4547"; original_biotype "lncrna";
II	PomBase	exon	79461	79679	.	+	.	gene_id "SPNCRNA.4547"; transcript_id "SPNCRNA.4547.1"; ID "nbis-exon-14192"; Parent "SPNCRNA.4547.1";
II	PomBase	gene	80397	80624	.	-	.	gene_id "SPNCRNA.4548"; ID "SPNCRNA.4548";
II	PomBase	transcript	80397	80624	.	-	.	gene_id "SPNCRNA.4548"; transcript_id "SPNCRNA.4548.1"; ID "SPNCRNA.4548.1"; Parent "SPNCRNA.4548"; original_biotype "lncrna";
II	PomBase	exon	80397	80624	.	-	.	gene_id "SPNCRNA.4548"; transcript_id "SPNCRNA.4548.1"; ID "nbis-exon-14193"; Parent "SPNCRNA.4548.1";
II	PacBio	gene	83799	85631	.	+	.	gene_id "SPNCRNA.1307"; transcript_id "9722b070-bae9-4644-bb67-1c92573ddf9a"; ID "SPNCRNA.1307";
II	PomBase	transcript	83799	85528	.	+	.	gene_id "SPNCRNA.1307"; transcript_id "SPNCRNA.1307.1"; ID "SPNCRNA.1307.1"; Parent "SPNCRNA.1307"; original_biotype "lncrna";
II	PomBase	exon	83799	85528	.	+	.	gene_id "SPNCRNA.1307"; transcript_id "SPNCRNA.1307.1"; ID "nbis-exon-11024"; Parent "SPNCRNA.1307.1";
II	PacBio	transcript	84967	85528	.	+	.	gene_id "SPNCRNA.1307"; transcript_id "aa8cf800-4695-4ca0-90d7-7416ce4b85b8"; ID "aa8cf800-4695-4ca0-90d7-7416ce4b85b8"; Parent "SPNCRNA.1307";
II	PacBio	exon	84967	85528	.	+	.	gene_id "SPNCRNA.1307"; transcript_id "aa8cf800-4695-4ca0-90d7-7416ce4b85b8"; ID "exon-10225"; Parent "aa8cf800-4695-4ca0-90d7-7416ce4b85b8";
II	PacBio	transcript	84967	85631	.	+	.	gene_id "SPNCRNA.1307"; transcript_id "f8ee64db-d054-4ffc-b1ca-54247032400a"; ID "f8ee64db-d054-4ffc-b1ca-54247032400a"; Parent "SPNCRNA.1307";
II	PacBio	exon	84967	85631	.	+	.	gene_id "SPNCRNA.1307"; transcript_id "f8ee64db-d054-4ffc-b1ca-54247032400a"; ID "exon-10226"; Parent "f8ee64db-d054-4ffc-b1ca-54247032400a";
II	PacBio	transcript	84600	85528	.	+	.	gene_id "SPNCRNA.1307"; transcript_id "9722b070-bae9-4644-bb67-1c92573ddf9a"; ID "9722b070-bae9-4644-bb67-1c92573ddf9a"; Parent "SPNCRNA.1307";
II	PacBio	exon	84600	85528	.	+	.	gene_id "SPNCRNA.1307"; transcript_id "9722b070-bae9-4644-bb67-1c92573ddf9a"; ID "exon-10224"; Parent "9722b070-bae9-4644-bb67-1c92573ddf9a";
II	PomBase	gene	85697	86391	.	+	.	gene_id "SPNCRNA.4549"; ID "SPNCRNA.4549";
II	PomBase	transcript	85697	86391	.	+	.	gene_id "SPNCRNA.4549"; transcript_id "SPNCRNA.4549.1"; ID "SPNCRNA.4549.1"; Parent "SPNCRNA.4549"; original_biotype "lncrna";
II	PomBase	exon	85697	86391	.	+	.	gene_id "SPNCRNA.4549"; transcript_id "SPNCRNA.4549.1"; ID "nbis-exon-14194"; Parent "SPNCRNA.4549.1";
II	PomBase	gene	87404	87855	.	-	.	gene_id "SPNCRNA.4550"; ID "SPNCRNA.4550";
II	PomBase	transcript	87404	87855	.	-	.	gene_id "SPNCRNA.4550"; transcript_id "SPNCRNA.4550.1"; ID "SPNCRNA.4550.1"; Parent "SPNCRNA.4550"; original_biotype "lncrna";
II	PomBase	exon	87404	87855	.	-	.	gene_id "SPNCRNA.4550"; transcript_id "SPNCRNA.4550.1"; ID "nbis-exon-14196"; Parent "SPNCRNA.4550.1";
II	PomBase	gene	87727	89029	.	+	.	gene_id "SPBPB10D8.03"; ID "SPBPB10D8.03";
II	PomBase	transcript	87727	89029	.	+	.	gene_id "SPBPB10D8.03"; transcript_id "SPBPB10D8.03.1"; ID "SPBPB10D8.03.1"; Parent "SPBPB10D8.03"; original_biotype "pseudogenic_transcript";
II	PomBase	exon	87727	89029	.	+	.	gene_id "SPBPB10D8.03"; transcript_id "SPBPB10D8.03.1"; ID "nbis-exon-8529"; Parent "SPBPB10D8.03.1";
II	PomBase	gene	90766	91188	.	-	.	gene_id "SPNCRNA.4551"; ID "SPNCRNA.4551";
II	PomBase	transcript	90766	91188	.	-	.	gene_id "SPNCRNA.4551"; transcript_id "SPNCRNA.4551.1"; ID "SPNCRNA.4551.1"; Parent "SPNCRNA.4551"; original_biotype "lncrna";
II	PomBase	exon	90766	91188	.	-	.	gene_id "SPNCRNA.4551"; transcript_id "SPNCRNA.4551.1"; ID "nbis-exon-14197"; Parent "SPNCRNA.4551.1";
II	PomBase	gene	91040	91259	.	+	.	gene_id "SPNCRNA.4552"; ID "SPNCRNA.4552";
II	PomBase	transcript	91040	91259	.	+	.	gene_id "SPNCRNA.4552"; transcript_id "SPNCRNA.4552.1"; ID "SPNCRNA.4552.1"; Parent "SPNCRNA.4552"; original_biotype "lncrna";
II	PomBase	exon	91040	91259	.	+	.	gene_id "SPNCRNA.4552"; transcript_id "SPNCRNA.4552.1"; ID "nbis-exon-14198"; Parent "SPNCRNA.4552.1";
II	PomBase	gene	91734	92606	.	+	.	gene_id "SPNCRNA.4553"; ID "SPNCRNA.4553";
II	PomBase	transcript	91734	92606	.	+	.	gene_id "SPNCRNA.4553"; transcript_id "SPNCRNA.4553.1"; ID "SPNCRNA.4553.1"; Parent "SPNCRNA.4553"; original_biotype "lncrna";
II	PomBase	exon	91734	92606	.	+	.	gene_id "SPNCRNA.4553"; transcript_id "SPNCRNA.4553.1"; ID "nbis-exon-14199"; Parent "SPNCRNA.4553.1";
II	PomBase	gene	93000	93390	.	+	.	gene_id "SPNCRNA.4554"; ID "SPNCRNA.4554";
II	PomBase	transcript	93000	93390	.	+	.	gene_id "SPNCRNA.4554"; transcript_id "SPNCRNA.4554.1"; ID "SPNCRNA.4554.1"; Parent "SPNCRNA.4554"; original_biotype "lncrna";
II	PomBase	exon	93000	93390	.	+	.	gene_id "SPNCRNA.4554"; transcript_id "SPNCRNA.4554.1"; ID "nbis-exon-14200"; Parent "SPNCRNA.4554.1";
II	PomBase	gene	94491	95371	.	+	.	gene_id "SPNCRNA.4555"; ID "SPNCRNA.4555";
II	PomBase	transcript	94491	95371	.	+	.	gene_id "SPNCRNA.4555"; transcript_id "SPNCRNA.4555.1"; ID "SPNCRNA.4555.1"; Parent "SPNCRNA.4555"; original_biotype "lncrna";
II	PomBase	exon	94491	95371	.	+	.	gene_id "SPNCRNA.4555"; transcript_id "SPNCRNA.4555.1"; ID "nbis-exon-14201"; Parent "SPNCRNA.4555.1";
II	PomBase	gene	95540	96178	.	+	.	gene_id "SPNCRNA.4556"; ID "SPNCRNA.4556";
II	PomBase	transcript	95540	96178	.	+	.	gene_id "SPNCRNA.4556"; transcript_id "SPNCRNA.4556.1"; ID "SPNCRNA.4556.1"; Parent "SPNCRNA.4556"; original_biotype "lncrna";
II	PomBase	exon	95540	96178	.	+	.	gene_id "SPNCRNA.4556"; transcript_id "SPNCRNA.4556.1"; ID "nbis-exon-14202"; Parent "SPNCRNA.4556.1";
II	PomBase	gene	97251	98102	.	+	.	gene_id "SPNCRNA.4557"; ID "SPNCRNA.4557";
II	PomBase	transcript	97251	98102	.	+	.	gene_id "SPNCRNA.4557"; transcript_id "SPNCRNA.4557.1"; ID "SPNCRNA.4557.1"; Parent "SPNCRNA.4557"; original_biotype "lncrna";
II	PomBase	exon	97251	98102	.	+	.	gene_id "SPNCRNA.4557"; transcript_id "SPNCRNA.4557.1"; ID "nbis-exon-14203"; Parent "SPNCRNA.4557.1";
II	PomBase	gene	98271	98903	.	+	.	gene_id "SPNCRNA.4558"; ID "SPNCRNA.4558";
II	PomBase	transcript	98271	98903	.	+	.	gene_id "SPNCRNA.4558"; transcript_id "SPNCRNA.4558.1"; ID "SPNCRNA.4558.1"; Parent "SPNCRNA.4558"; original_biotype "lncrna";
II	PomBase	exon	98271	98903	.	+	.	gene_id "SPNCRNA.4558"; transcript_id "SPNCRNA.4558.1"; ID "nbis-exon-14204"; Parent "SPNCRNA.4558.1";
II	PomBase	gene	100018	100825	.	+	.	gene_id "SPNCRNA.4559"; ID "SPNCRNA.4559";
II	PomBase	transcript	100018	100825	.	+	.	gene_id "SPNCRNA.4559"; transcript_id "SPNCRNA.4559.1"; ID "SPNCRNA.4559.1"; Parent "SPNCRNA.4559"; original_biotype "lncrna";
II	PomBase	exon	100018	100825	.	+	.	gene_id "SPNCRNA.4559"; transcript_id "SPNCRNA.4559.1"; ID "nbis-exon-14205"; Parent "SPNCRNA.4559.1";
II	PomBase	gene	101280	101666	.	+	.	gene_id "SPNCRNA.4560"; ID "SPNCRNA.4560";
II	PomBase	transcript	101280	101666	.	+	.	gene_id "SPNCRNA.4560"; transcript_id "SPNCRNA.4560.1"; ID "SPNCRNA.4560.1"; Parent "SPNCRNA.4560"; original_biotype "lncrna";
II	PomBase	exon	101280	101666	.	+	.	gene_id "SPNCRNA.4560"; transcript_id "SPNCRNA.4560.1"; ID "nbis-exon-14207"; Parent "SPNCRNA.4560.1";
II	PomBase	gene	102317	102662	.	-	.	gene_id "SPNCRNA.4561"; ID "SPNCRNA.4561";
II	PomBase	transcript	102317	102662	.	-	.	gene_id "SPNCRNA.4561"; transcript_id "SPNCRNA.4561.1"; ID "SPNCRNA.4561.1"; Parent "SPNCRNA.4561"; original_biotype "lncrna";
II	PomBase	exon	102317	102662	.	-	.	gene_id "SPNCRNA.4561"; transcript_id "SPNCRNA.4561.1"; ID "nbis-exon-14208"; Parent "SPNCRNA.4561.1";
II	PacBio	gene	103165	104528	.	-	.	gene_id "SPNCRNA.291"; transcript_id "0976fe81-7da3-48e9-807f-923617f1e3b6"; ID "SPNCRNA.291";
II	PomBase	transcript	103165	104528	.	-	.	gene_id "SPNCRNA.291"; transcript_id "SPNCRNA.291.1"; ID "SPNCRNA.291.1"; Parent "SPNCRNA.291"; original_biotype "lncrna";
II	PomBase	exon	103165	104528	.	-	.	gene_id "SPNCRNA.291"; transcript_id "SPNCRNA.291.1"; ID "nbis-exon-12437"; Parent "SPNCRNA.291.1";
II	PacBio	transcript	103421	104528	.	-	.	gene_id "SPNCRNA.291"; transcript_id "0976fe81-7da3-48e9-807f-923617f1e3b6"; ID "0976fe81-7da3-48e9-807f-923617f1e3b6"; Parent "SPNCRNA.291";
II	PacBio	exon	103421	104528	.	-	.	gene_id "SPNCRNA.291"; transcript_id "0976fe81-7da3-48e9-807f-923617f1e3b6"; ID "exon-10227"; Parent "0976fe81-7da3-48e9-807f-923617f1e3b6";
II	PomBase	gene	105109	105436	.	-	.	gene_id "SPNCRNA.4562"; ID "SPNCRNA.4562";
II	PomBase	transcript	105109	105436	.	-	.	gene_id "SPNCRNA.4562"; transcript_id "SPNCRNA.4562.1"; ID "SPNCRNA.4562.1"; Parent "SPNCRNA.4562"; original_biotype "lncrna";
II	PomBase	exon	105109	105436	.	-	.	gene_id "SPNCRNA.4562"; transcript_id "SPNCRNA.4562.1"; ID "nbis-exon-14209"; Parent "SPNCRNA.4562.1";
II	PomBase	gene	107514	108774	.	-	.	gene_id "SPNCRNA.1309"; ID "SPNCRNA.1309";
II	PomBase	transcript	107514	108774	.	-	.	gene_id "SPNCRNA.1309"; transcript_id "SPNCRNA.1309.1"; ID "SPNCRNA.1309.1"; Parent "SPNCRNA.1309"; original_biotype "lncrna";
II	PomBase	exon	107514	108774	.	-	.	gene_id "SPNCRNA.1309"; transcript_id "SPNCRNA.1309.1"; ID "nbis-exon-11025"; Parent "SPNCRNA.1309.1";
II	PomBase	gene	109405	109905	.	-	.	gene_id "SPNCRNA.1310"; ID "SPNCRNA.1310";
II	PomBase	transcript	109405	109905	.	-	.	gene_id "SPNCRNA.1310"; transcript_id "SPNCRNA.1310.1"; ID "SPNCRNA.1310.1"; Parent "SPNCRNA.1310"; original_biotype "lncrna";
II	PomBase	exon	109405	109905	.	-	.	gene_id "SPNCRNA.1310"; transcript_id "SPNCRNA.1310.1"; ID "nbis-exon-11027"; Parent "SPNCRNA.1310.1";
II	PomBase	gene	110606	110816	.	+	.	gene_id "SPNCRNA.4563"; ID "SPNCRNA.4563";
II	PomBase	transcript	110606	110816	.	+	.	gene_id "SPNCRNA.4563"; transcript_id "SPNCRNA.4563.1"; ID "SPNCRNA.4563.1"; Parent "SPNCRNA.4563"; original_biotype "lncrna";
II	PomBase	exon	110606	110816	.	+	.	gene_id "SPNCRNA.4563"; transcript_id "SPNCRNA.4563.1"; ID "nbis-exon-14210"; Parent "SPNCRNA.4563.1";
II	PomBase	gene	112385	113299	.	+	.	gene_id "SPNCRNA.4564"; ID "SPNCRNA.4564";
II	PomBase	transcript	112385	113299	.	+	.	gene_id "SPNCRNA.4564"; transcript_id "SPNCRNA.4564.1"; ID "SPNCRNA.4564.1"; Parent "SPNCRNA.4564"; original_biotype "lncrna";
II	PomBase	exon	112385	113299	.	+	.	gene_id "SPNCRNA.4564"; transcript_id "SPNCRNA.4564.1"; ID "nbis-exon-14211"; Parent "SPNCRNA.4564.1";
II	PomBase	gene	113481	113889	.	-	.	gene_id "SPNCRNA.4565"; ID "SPNCRNA.4565";
II	PomBase	transcript	113481	113889	.	-	.	gene_id "SPNCRNA.4565"; transcript_id "SPNCRNA.4565.1"; ID "SPNCRNA.4565.1"; Parent "SPNCRNA.4565"; original_biotype "lncrna";
II	PomBase	exon	113481	113889	.	-	.	gene_id "SPNCRNA.4565"; transcript_id "SPNCRNA.4565.1"; ID "nbis-exon-14212"; Parent "SPNCRNA.4565.1";
II	PomBase	gene	113538	113857	.	+	.	gene_id "SPNCRNA.4566"; ID "SPNCRNA.4566";
II	PomBase	transcript	113538	113857	.	+	.	gene_id "SPNCRNA.4566"; transcript_id "SPNCRNA.4566.1"; ID "SPNCRNA.4566.1"; Parent "SPNCRNA.4566"; original_biotype "lncrna";
II	PomBase	exon	113538	113857	.	+	.	gene_id "SPNCRNA.4566"; transcript_id "SPNCRNA.4566.1"; ID "nbis-exon-14213"; Parent "SPNCRNA.4566.1";
II	PacBio	gene	114092	114583	.	+	.	gene_id "SPNCRNA.292"; transcript_id "SPNCRNA.292.1"; ID "SPNCRNA.292";
II	PomBase	transcript	114092	114583	.	+	.	gene_id "SPNCRNA.292"; transcript_id "SPNCRNA.292.1"; ID "SPNCRNA.292.1"; Parent "SPNCRNA.292"; original_biotype "lncrna";
II	PomBase	exon	114092	114583	.	+	.	gene_id "SPNCRNA.292"; transcript_id "SPNCRNA.292.1"; ID "nbis-exon-12448"; Parent "SPNCRNA.292.1";
II	PomBase	gene	114151	114795	.	-	.	gene_id "SPNCRNA.4567"; ID "SPNCRNA.4567";
II	PomBase	transcript	114151	114795	.	-	.	gene_id "SPNCRNA.4567"; transcript_id "SPNCRNA.4567.1"; ID "SPNCRNA.4567.1"; Parent "SPNCRNA.4567"; original_biotype "lncrna";
II	PomBase	exon	114151	114795	.	-	.	gene_id "SPNCRNA.4567"; transcript_id "SPNCRNA.4567.1"; ID "nbis-exon-14214"; Parent "SPNCRNA.4567.1";
II	PomBase	gene	114834	115245	.	+	.	gene_id "SPNCRNA.4568"; ID "SPNCRNA.4568";
II	PomBase	transcript	114834	115245	.	+	.	gene_id "SPNCRNA.4568"; transcript_id "SPNCRNA.4568.1"; ID "SPNCRNA.4568.1"; Parent "SPNCRNA.4568"; original_biotype "lncrna";
II	PomBase	exon	114834	115245	.	+	.	gene_id "SPNCRNA.4568"; transcript_id "SPNCRNA.4568.1"; ID "nbis-exon-14215"; Parent "SPNCRNA.4568.1";
II	PomBase	gene	115751	116198	.	+	.	gene_id "SPNCRNA.4569"; ID "SPNCRNA.4569";
II	PomBase	transcript	115751	116198	.	+	.	gene_id "SPNCRNA.4569"; transcript_id "SPNCRNA.4569.1"; ID "SPNCRNA.4569.1"; Parent "SPNCRNA.4569"; original_biotype "lncrna";
II	PomBase	exon	115751	116198	.	+	.	gene_id "SPNCRNA.4569"; transcript_id "SPNCRNA.4569.1"; ID "nbis-exon-14216"; Parent "SPNCRNA.4569.1";
II	PomBase	gene	116367	116698	.	-	.	gene_id "SPNCRNA.4570"; ID "SPNCRNA.4570";
II	PomBase	transcript	116367	116698	.	-	.	gene_id "SPNCRNA.4570"; transcript_id "SPNCRNA.4570.1"; ID "SPNCRNA.4570.1"; Parent "SPNCRNA.4570"; original_biotype "lncrna";
II	PomBase	exon	116367	116698	.	-	.	gene_id "SPNCRNA.4570"; transcript_id "SPNCRNA.4570.1"; ID "nbis-exon-14218"; Parent "SPNCRNA.4570.1";
II	PomBase	gene	117128	117716	.	+	.	gene_id "SPNCRNA.4571"; ID "SPNCRNA.4571";
II	PomBase	transcript	117128	117716	.	+	.	gene_id "SPNCRNA.4571"; transcript_id "SPNCRNA.4571.1"; ID "SPNCRNA.4571.1"; Parent "SPNCRNA.4571"; original_biotype "lncrna";
II	PomBase	exon	117128	117716	.	+	.	gene_id "SPNCRNA.4571"; transcript_id "SPNCRNA.4571.1"; ID "nbis-exon-14219"; Parent "SPNCRNA.4571.1";
II	PomBase	gene	118277	119054	.	+	.	gene_id "SPNCRNA.4572"; ID "SPNCRNA.4572";
II	PomBase	transcript	118277	119054	.	+	.	gene_id "SPNCRNA.4572"; transcript_id "SPNCRNA.4572.1"; ID "SPNCRNA.4572.1"; Parent "SPNCRNA.4572"; original_biotype "lncrna";
II	PomBase	exon	118277	119054	.	+	.	gene_id "SPNCRNA.4572"; transcript_id "SPNCRNA.4572.1"; ID "nbis-exon-14220"; Parent "SPNCRNA.4572.1";
II	PomBase	gene	119921	120179	.	+	.	gene_id "SPNCRNA.4573"; ID "SPNCRNA.4573";
II	PomBase	transcript	119921	120179	.	+	.	gene_id "SPNCRNA.4573"; transcript_id "SPNCRNA.4573.1"; ID "SPNCRNA.4573.1"; Parent "SPNCRNA.4573"; original_biotype "lncrna";
II	PomBase	exon	119921	120179	.	+	.	gene_id "SPNCRNA.4573"; transcript_id "SPNCRNA.4573.1"; ID "nbis-exon-14221"; Parent "SPNCRNA.4573.1";
II	PacBio	gene	120577	121819	.	+	.	gene_id "SPNCRNA.293"; transcript_id "e79df6e3-15d7-48b3-9004-a71b504386ab"; ID "SPNCRNA.293";
II	PomBase	transcript	120577	121643	.	+	.	gene_id "SPNCRNA.293"; transcript_id "SPNCRNA.293.1"; ID "SPNCRNA.293.1"; Parent "SPNCRNA.293"; original_biotype "lncrna";
II	PomBase	exon	120577	121643	.	+	.	gene_id "SPNCRNA.293"; transcript_id "SPNCRNA.293.1"; ID "nbis-exon-12459"; Parent "SPNCRNA.293.1";
II	PacBio	transcript	120810	121525	.	+	.	gene_id "SPNCRNA.293"; transcript_id "e79df6e3-15d7-48b3-9004-a71b504386ab"; ID "e79df6e3-15d7-48b3-9004-a71b504386ab"; Parent "SPNCRNA.293";
II	PacBio	exon	120810	121525	.	+	.	gene_id "SPNCRNA.293"; transcript_id "e79df6e3-15d7-48b3-9004-a71b504386ab"; ID "exon-10236"; Parent "e79df6e3-15d7-48b3-9004-a71b504386ab";
II	PacBio	transcript	120880	121643	.	+	.	gene_id "SPNCRNA.293"; transcript_id "c83bc146-0141-4109-bc1e-24336de86b3a"; ID "c83bc146-0141-4109-bc1e-24336de86b3a"; Parent "SPNCRNA.293";
II	PacBio	exon	120880	121643	.	+	.	gene_id "SPNCRNA.293"; transcript_id "c83bc146-0141-4109-bc1e-24336de86b3a"; ID "exon-10237"; Parent "c83bc146-0141-4109-bc1e-24336de86b3a";
II	PacBio	transcript	120880	121819	.	+	.	gene_id "SPNCRNA.293"; transcript_id "7d6e1ff5-8474-4194-baa0-1259249bcf61"; ID "7d6e1ff5-8474-4194-baa0-1259249bcf61"; Parent "SPNCRNA.293";
II	PacBio	exon	120880	121819	.	+	.	gene_id "SPNCRNA.293"; transcript_id "7d6e1ff5-8474-4194-baa0-1259249bcf61"; ID "exon-10238"; Parent "7d6e1ff5-8474-4194-baa0-1259249bcf61";
II	PomBase	gene	122060	122317	.	+	.	gene_id "SPNCRNA.4574"; ID "SPNCRNA.4574";
II	PomBase	transcript	122060	122317	.	+	.	gene_id "SPNCRNA.4574"; transcript_id "SPNCRNA.4574.1"; ID "SPNCRNA.4574.1"; Parent "SPNCRNA.4574"; original_biotype "lncrna";
II	PomBase	exon	122060	122317	.	+	.	gene_id "SPNCRNA.4574"; transcript_id "SPNCRNA.4574.1"; ID "nbis-exon-14222"; Parent "SPNCRNA.4574.1";
II	PomBase	gene	122151	123374	.	-	.	gene_id "SPNCRNA.4575"; ID "SPNCRNA.4575";
II	PomBase	transcript	122151	123374	.	-	.	gene_id "SPNCRNA.4575"; transcript_id "SPNCRNA.4575.1"; ID "SPNCRNA.4575.1"; Parent "SPNCRNA.4575"; original_biotype "lncrna";
II	PomBase	exon	122151	123374	.	-	.	gene_id "SPNCRNA.4575"; transcript_id "SPNCRNA.4575.1"; ID "nbis-exon-14223"; Parent "SPNCRNA.4575.1";
II	PomBase	gene	123704	126325	.	-	.	gene_id "SPNCRNA.1312"; ID "SPNCRNA.1312";
II	PomBase	transcript	123704	126325	.	-	.	gene_id "SPNCRNA.1312"; transcript_id "SPNCRNA.1312.1"; ID "SPNCRNA.1312.1"; Parent "SPNCRNA.1312"; original_biotype "lncrna";
II	PomBase	exon	123704	126325	.	-	.	gene_id "SPNCRNA.1312"; transcript_id "SPNCRNA.1312.1"; ID "nbis-exon-11028"; Parent "SPNCRNA.1312.1";
II	PacBio	gene	125207	127410	.	+	.	gene_id "SPNCRNA.294"; transcript_id "49e6b5e9-e8e5-4b33-bec8-6808f1373022"; ID "SPNCRNA.294";
II	PacBio	transcript	125207	127410	.	+	.	gene_id "SPNCRNA.294"; transcript_id "49e6b5e9-e8e5-4b33-bec8-6808f1373022"; ID "49e6b5e9-e8e5-4b33-bec8-6808f1373022"; Parent "SPNCRNA.294";
II	PacBio	exon	125207	127410	.	+	.	gene_id "SPNCRNA.294"; transcript_id "49e6b5e9-e8e5-4b33-bec8-6808f1373022"; ID "exon-10241"; Parent "49e6b5e9-e8e5-4b33-bec8-6808f1373022";
II	PacBio	five_prime_utr	125207	125422	.	+	.	gene_id "SPNCRNA.294"; transcript_id "49e6b5e9-e8e5-4b33-bec8-6808f1373022"; ID "nbis-five_prime_utr-1578"; Parent "49e6b5e9-e8e5-4b33-bec8-6808f1373022"; original_biotype "five_prime_UTR";
II	PacBio	three_prime_utr	127145	127410	.	+	.	gene_id "SPNCRNA.294"; transcript_id "49e6b5e9-e8e5-4b33-bec8-6808f1373022"; ID "nbis-three_prime_utr-1576"; Parent "49e6b5e9-e8e5-4b33-bec8-6808f1373022"; original_biotype "three_prime_UTR";
II	PomBase	gene	126377	126595	.	-	.	gene_id "SPNCRNA.4576"; ID "SPNCRNA.4576";
II	PomBase	transcript	126377	126595	.	-	.	gene_id "SPNCRNA.4576"; transcript_id "SPNCRNA.4576.1"; ID "SPNCRNA.4576.1"; Parent "SPNCRNA.4576"; original_biotype "lncrna";
II	PomBase	exon	126377	126595	.	-	.	gene_id "SPNCRNA.4576"; transcript_id "SPNCRNA.4576.1"; ID "nbis-exon-14224"; Parent "SPNCRNA.4576.1";
II	PomBase	gene	126797	127081	.	-	.	gene_id "SPNCRNA.4577"; ID "SPNCRNA.4577";
II	PomBase	transcript	126797	127081	.	-	.	gene_id "SPNCRNA.4577"; transcript_id "SPNCRNA.4577.1"; ID "SPNCRNA.4577.1"; Parent "SPNCRNA.4577"; original_biotype "lncrna";
II	PomBase	exon	126797	127081	.	-	.	gene_id "SPNCRNA.4577"; transcript_id "SPNCRNA.4577.1"; ID "nbis-exon-14225"; Parent "SPNCRNA.4577.1";
II	PomBase	gene	127382	128570	.	-	.	gene_id "SPNCRNA.1313"; ID "SPNCRNA.1313";
II	PomBase	transcript	127382	128570	.	-	.	gene_id "SPNCRNA.1313"; transcript_id "SPNCRNA.1313.1"; ID "SPNCRNA.1313.1"; Parent "SPNCRNA.1313"; original_biotype "lncrna";
II	PomBase	exon	127382	128570	.	-	.	gene_id "SPNCRNA.1313"; transcript_id "SPNCRNA.1313.1"; ID "nbis-exon-11029"; Parent "SPNCRNA.1313.1";
II	PomBase	gene	127937	128726	.	+	.	gene_id "SPNCRNA.1314"; ID "SPNCRNA.1314";
II	PomBase	transcript	127937	128726	.	+	.	gene_id "SPNCRNA.1314"; transcript_id "SPNCRNA.1314.1"; ID "SPNCRNA.1314.1"; Parent "SPNCRNA.1314"; original_biotype "lncrna";
II	PomBase	exon	127937	128726	.	+	.	gene_id "SPNCRNA.1314"; transcript_id "SPNCRNA.1314.1"; ID "nbis-exon-11030"; Parent "SPNCRNA.1314.1";
II	PomBase	gene	128806	130242	.	-	.	gene_id "SPNCRNA.4578"; ID "SPNCRNA.4578";
II	PomBase	transcript	128806	130242	.	-	.	gene_id "SPNCRNA.4578"; transcript_id "SPNCRNA.4578.1"; ID "SPNCRNA.4578.1"; Parent "SPNCRNA.4578"; original_biotype "lncrna";
II	PomBase	exon	128806	130242	.	-	.	gene_id "SPNCRNA.4578"; transcript_id "SPNCRNA.4578.1"; ID "nbis-exon-14226"; Parent "SPNCRNA.4578.1";
II	PomBase	gene	129802	130053	.	+	.	gene_id "SPNCRNA.4579"; ID "SPNCRNA.4579";
II	PomBase	transcript	129802	130053	.	+	.	gene_id "SPNCRNA.4579"; transcript_id "SPNCRNA.4579.1"; ID "SPNCRNA.4579.1"; Parent "SPNCRNA.4579"; original_biotype "lncrna";
II	PomBase	exon	129802	130053	.	+	.	gene_id "SPNCRNA.4579"; transcript_id "SPNCRNA.4579.1"; ID "nbis-exon-14227"; Parent "SPNCRNA.4579.1";
II	PomBase	gene	130619	130883	.	-	.	gene_id "SPNCRNA.4580"; ID "SPNCRNA.4580";
II	PomBase	transcript	130619	130883	.	-	.	gene_id "SPNCRNA.4580"; transcript_id "SPNCRNA.4580.1"; ID "SPNCRNA.4580.1"; Parent "SPNCRNA.4580"; original_biotype "lncrna";
II	PomBase	exon	130619	130883	.	-	.	gene_id "SPNCRNA.4580"; transcript_id "SPNCRNA.4580.1"; ID "nbis-exon-14228"; Parent "SPNCRNA.4580.1";
II	PomBase	gene	130745	131389	.	+	.	gene_id "SPNCRNA.4581"; ID "SPNCRNA.4581";
II	PomBase	transcript	130745	131389	.	+	.	gene_id "SPNCRNA.4581"; transcript_id "SPNCRNA.4581.1"; ID "SPNCRNA.4581.1"; Parent "SPNCRNA.4581"; original_biotype "lncrna";
II	PomBase	exon	130745	131389	.	+	.	gene_id "SPNCRNA.4581"; transcript_id "SPNCRNA.4581.1"; ID "nbis-exon-14229"; Parent "SPNCRNA.4581.1";
II	PomBase	gene	131576	131885	.	-	.	gene_id "SPNCRNA.4582"; ID "SPNCRNA.4582";
II	PomBase	transcript	131576	131885	.	-	.	gene_id "SPNCRNA.4582"; transcript_id "SPNCRNA.4582.1"; ID "SPNCRNA.4582.1"; Parent "SPNCRNA.4582"; original_biotype "lncrna";
II	PomBase	exon	131576	131885	.	-	.	gene_id "SPNCRNA.4582"; transcript_id "SPNCRNA.4582.1"; ID "nbis-exon-14230"; Parent "SPNCRNA.4582.1";
II	PomBase	gene	132035	132370	.	-	.	gene_id "SPNCRNA.4583"; ID "SPNCRNA.4583";
II	PomBase	transcript	132035	132370	.	-	.	gene_id "SPNCRNA.4583"; transcript_id "SPNCRNA.4583.1"; ID "SPNCRNA.4583.1"; Parent "SPNCRNA.4583"; original_biotype "lncrna";
II	PomBase	exon	132035	132370	.	-	.	gene_id "SPNCRNA.4583"; transcript_id "SPNCRNA.4583.1"; ID "nbis-exon-14231"; Parent "SPNCRNA.4583.1";
II	PomBase	gene	137041	137681	.	-	.	gene_id "SPNCRNA.4584"; ID "SPNCRNA.4584";
II	PomBase	transcript	137041	137681	.	-	.	gene_id "SPNCRNA.4584"; transcript_id "SPNCRNA.4584.1"; ID "SPNCRNA.4584.1"; Parent "SPNCRNA.4584"; original_biotype "lncrna";
II	PomBase	exon	137041	137681	.	-	.	gene_id "SPNCRNA.4584"; transcript_id "SPNCRNA.4584.1"; ID "nbis-exon-14232"; Parent "SPNCRNA.4584.1";
II	PomBase	gene	139114	140098	.	+	.	gene_id "SPNCRNA.4585"; ID "SPNCRNA.4585";
II	PomBase	transcript	139114	140098	.	+	.	gene_id "SPNCRNA.4585"; transcript_id "SPNCRNA.4585.1"; ID "SPNCRNA.4585.1"; Parent "SPNCRNA.4585"; original_biotype "lncrna";
II	PomBase	exon	139114	140098	.	+	.	gene_id "SPNCRNA.4585"; transcript_id "SPNCRNA.4585.1"; ID "nbis-exon-14233"; Parent "SPNCRNA.4585.1";
II	PomBase	gene	140428	141029	.	-	.	gene_id "SPNCRNA.4586"; ID "SPNCRNA.4586";
II	PomBase	transcript	140428	141029	.	-	.	gene_id "SPNCRNA.4586"; transcript_id "SPNCRNA.4586.1"; ID "SPNCRNA.4586.1"; Parent "SPNCRNA.4586"; original_biotype "lncrna";
II	PomBase	exon	140428	141029	.	-	.	gene_id "SPNCRNA.4586"; transcript_id "SPNCRNA.4586.1"; ID "nbis-exon-14234"; Parent "SPNCRNA.4586.1";
II	PomBase	gene	140474	141087	.	+	.	gene_id "SPNCRNA.296"; ID "SPNCRNA.296";
II	PomBase	transcript	140474	141087	.	+	.	gene_id "SPNCRNA.296"; transcript_id "SPNCRNA.296.1"; ID "SPNCRNA.296.1"; Parent "SPNCRNA.296"; original_biotype "lncrna";
II	PomBase	exon	140474	141087	.	+	.	gene_id "SPNCRNA.296"; transcript_id "SPNCRNA.296.1"; ID "nbis-exon-12491"; Parent "SPNCRNA.296.1";
II	PomBase	gene	141285	142180	.	-	.	gene_id "SPNCRNA.1315"; ID "SPNCRNA.1315";
II	PomBase	transcript	141285	142180	.	-	.	gene_id "SPNCRNA.1315"; transcript_id "SPNCRNA.1315.1"; ID "SPNCRNA.1315.1"; Parent "SPNCRNA.1315"; original_biotype "lncrna";
II	PomBase	exon	141285	142180	.	-	.	gene_id "SPNCRNA.1315"; transcript_id "SPNCRNA.1315.1"; ID "nbis-exon-11031"; Parent "SPNCRNA.1315.1";
II	PomBase	gene	141435	141927	.	+	.	gene_id "SPNCRNA.297"; ID "SPNCRNA.297";
II	PomBase	transcript	141435	141927	.	+	.	gene_id "SPNCRNA.297"; transcript_id "SPNCRNA.297.1"; ID "SPNCRNA.297.1"; Parent "SPNCRNA.297"; original_biotype "lncrna";
II	PomBase	exon	141435	141927	.	+	.	gene_id "SPNCRNA.297"; transcript_id "SPNCRNA.297.1"; ID "nbis-exon-12502"; Parent "SPNCRNA.297.1";
II	PomBase	gene	143740	144287	.	-	.	gene_id "SPNCRNA.4587"; ID "SPNCRNA.4587";
II	PomBase	transcript	143740	144287	.	-	.	gene_id "SPNCRNA.4587"; transcript_id "SPNCRNA.4587.1"; ID "SPNCRNA.4587.1"; Parent "SPNCRNA.4587"; original_biotype "lncrna";
II	PomBase	exon	143740	144287	.	-	.	gene_id "SPNCRNA.4587"; transcript_id "SPNCRNA.4587.1"; ID "nbis-exon-14235"; Parent "SPNCRNA.4587.1";
II	PacBio	gene	145701	148807	.	-	.	gene_id "SPNCRNA.1316"; transcript_id "14eba1de-30b4-4e56-a00a-5b3475224c75"; ID "SPNCRNA.1316";
II	PomBase	transcript	145701	148807	.	-	.	gene_id "SPNCRNA.1316"; transcript_id "SPNCRNA.1316.1"; ID "SPNCRNA.1316.1"; Parent "SPNCRNA.1316"; original_biotype "lncrna";
II	PomBase	exon	145701	148807	.	-	.	gene_id "SPNCRNA.1316"; transcript_id "SPNCRNA.1316.1"; ID "nbis-exon-11032"; Parent "SPNCRNA.1316.1";
II	PacBio	transcript	147611	147899	.	-	.	gene_id "SPNCRNA.1316"; transcript_id "d4ff4b10-9ece-42a1-86e2-96f0f198ffd2"; ID "d4ff4b10-9ece-42a1-86e2-96f0f198ffd2"; Parent "SPNCRNA.1316";
II	PacBio	exon	147611	147899	.	-	.	gene_id "SPNCRNA.1316"; transcript_id "d4ff4b10-9ece-42a1-86e2-96f0f198ffd2"; ID "exon-10258"; Parent "d4ff4b10-9ece-42a1-86e2-96f0f198ffd2";
II	PacBio	transcript	145701	147353	.	-	.	gene_id "SPNCRNA.1316"; transcript_id "14eba1de-30b4-4e56-a00a-5b3475224c75"; ID "14eba1de-30b4-4e56-a00a-5b3475224c75"; Parent "SPNCRNA.1316";
II	PacBio	exon	145701	147353	.	-	.	gene_id "SPNCRNA.1316"; transcript_id "14eba1de-30b4-4e56-a00a-5b3475224c75"; ID "exon-10257"; Parent "14eba1de-30b4-4e56-a00a-5b3475224c75";
II	PomBase	gene	146132	146492	.	+	.	gene_id "SPNCRNA.4588"; ID "SPNCRNA.4588";
II	PomBase	transcript	146132	146492	.	+	.	gene_id "SPNCRNA.4588"; transcript_id "SPNCRNA.4588.1"; ID "SPNCRNA.4588.1"; Parent "SPNCRNA.4588"; original_biotype "lncrna";
II	PomBase	exon	146132	146492	.	+	.	gene_id "SPNCRNA.4588"; transcript_id "SPNCRNA.4588.1"; ID "nbis-exon-14236"; Parent "SPNCRNA.4588.1";
II	PomBase	gene	146610	147893	.	+	.	gene_id "SPNCRNA.4589"; ID "SPNCRNA.4589";
II	PomBase	transcript	146610	147893	.	+	.	gene_id "SPNCRNA.4589"; transcript_id "SPNCRNA.4589.1"; ID "SPNCRNA.4589.1"; Parent "SPNCRNA.4589"; original_biotype "lncrna";
II	PomBase	exon	146610	147893	.	+	.	gene_id "SPNCRNA.4589"; transcript_id "SPNCRNA.4589.1"; ID "nbis-exon-14237"; Parent "SPNCRNA.4589.1";
II	PomBase	gene	149489	149833	.	-	.	gene_id "SPNCRNA.4590"; ID "SPNCRNA.4590";
II	PomBase	transcript	149489	149833	.	-	.	gene_id "SPNCRNA.4590"; transcript_id "SPNCRNA.4590.1"; ID "SPNCRNA.4590.1"; Parent "SPNCRNA.4590"; original_biotype "lncrna";
II	PomBase	exon	149489	149833	.	-	.	gene_id "SPNCRNA.4590"; transcript_id "SPNCRNA.4590.1"; ID "nbis-exon-14238"; Parent "SPNCRNA.4590.1";
II	PomBase	gene	150570	150849	.	-	.	gene_id "SPNCRNA.4591"; ID "SPNCRNA.4591";
II	PomBase	transcript	150570	150849	.	-	.	gene_id "SPNCRNA.4591"; transcript_id "SPNCRNA.4591.1"; ID "SPNCRNA.4591.1"; Parent "SPNCRNA.4591"; original_biotype "lncrna";
II	PomBase	exon	150570	150849	.	-	.	gene_id "SPNCRNA.4591"; transcript_id "SPNCRNA.4591.1"; ID "nbis-exon-14239"; Parent "SPNCRNA.4591.1";
II	PomBase	gene	151440	151767	.	-	.	gene_id "SPNCRNA.4592"; ID "SPNCRNA.4592";
II	PomBase	transcript	151440	151767	.	-	.	gene_id "SPNCRNA.4592"; transcript_id "SPNCRNA.4592.1"; ID "SPNCRNA.4592.1"; Parent "SPNCRNA.4592"; original_biotype "lncrna";
II	PomBase	exon	151440	151767	.	-	.	gene_id "SPNCRNA.4592"; transcript_id "SPNCRNA.4592.1"; ID "nbis-exon-14240"; Parent "SPNCRNA.4592.1";
II	PacBio	gene	153558	155630	.	-	.	gene_id "SPNCRNA.1317"; transcript_id "12e9b31e-b78f-41f5-85ba-011df24b2880"; ID "SPNCRNA.1317";
II	PomBase	transcript	154152	154516	.	-	.	gene_id "SPNCRNA.1317"; transcript_id "SPNCRNA.1317.1"; ID "SPNCRNA.1317.1"; Parent "SPNCRNA.1317"; original_biotype "lncrna";
II	PomBase	exon	154152	154516	.	-	.	gene_id "SPNCRNA.1317"; transcript_id "SPNCRNA.1317.1"; ID "nbis-exon-11033"; Parent "SPNCRNA.1317.1";
II	PacBio	transcript	153558	155630	.	-	.	gene_id "SPNCRNA.1317"; transcript_id "12e9b31e-b78f-41f5-85ba-011df24b2880"; ID "12e9b31e-b78f-41f5-85ba-011df24b2880"; Parent "SPNCRNA.1317";
II	PacBio	exon	153558	155630	.	-	.	gene_id "SPNCRNA.1317"; transcript_id "12e9b31e-b78f-41f5-85ba-011df24b2880"; ID "exon-10268"; Parent "12e9b31e-b78f-41f5-85ba-011df24b2880";
II	PomBase	gene	154521	156642	.	-	.	gene_id "SPNCRNA.1318"; ID "SPNCRNA.1318";
II	PomBase	transcript	154521	156642	.	-	.	gene_id "SPNCRNA.1318"; transcript_id "SPNCRNA.1318.1"; ID "SPNCRNA.1318.1"; Parent "SPNCRNA.1318"; original_biotype "lncrna";
II	PomBase	exon	154521	156642	.	-	.	gene_id "SPNCRNA.1318"; transcript_id "SPNCRNA.1318.1"; ID "nbis-exon-11034"; Parent "SPNCRNA.1318.1";
II	PomBase	gene	156254	157003	.	+	.	gene_id "SPNCRNA.298"; ID "SPNCRNA.298";
II	PomBase	transcript	156254	157003	.	+	.	gene_id "SPNCRNA.298"; transcript_id "SPNCRNA.298.1"; ID "SPNCRNA.298.1"; Parent "SPNCRNA.298"; original_biotype "lncrna";
II	PomBase	exon	156254	157003	.	+	.	gene_id "SPNCRNA.298"; transcript_id "SPNCRNA.298.1"; ID "nbis-exon-12513"; Parent "SPNCRNA.298.1";
II	PomBase	gene	157362	158316	.	-	.	gene_id "SPNCRNA.1319"; ID "SPNCRNA.1319";
II	PomBase	transcript	157362	158316	.	-	.	gene_id "SPNCRNA.1319"; transcript_id "SPNCRNA.1319.1"; ID "SPNCRNA.1319.1"; Parent "SPNCRNA.1319"; original_biotype "lncrna";
II	PomBase	exon	157362	158316	.	-	.	gene_id "SPNCRNA.1319"; transcript_id "SPNCRNA.1319.1"; ID "nbis-exon-11035"; Parent "SPNCRNA.1319.1";
II	PomBase	gene	159893	160124	.	-	.	gene_id "SPNCRNA.4593"; ID "SPNCRNA.4593";
II	PomBase	transcript	159893	160124	.	-	.	gene_id "SPNCRNA.4593"; transcript_id "SPNCRNA.4593.1"; ID "SPNCRNA.4593.1"; Parent "SPNCRNA.4593"; original_biotype "lncrna";
II	PomBase	exon	159893	160124	.	-	.	gene_id "SPNCRNA.4593"; transcript_id "SPNCRNA.4593.1"; ID "nbis-exon-14241"; Parent "SPNCRNA.4593.1";
II	PomBase	gene	163689	163891	.	+	.	gene_id "SPNCRNA.100"; ID "SPNCRNA.100";
II	PomBase	transcript	163689	163891	.	+	.	gene_id "SPNCRNA.100"; transcript_id "SPNCRNA.100.1"; ID "SPNCRNA.100.1"; Parent "SPNCRNA.100"; original_biotype "lncrna";
II	PomBase	exon	163689	163891	.	+	.	gene_id "SPNCRNA.100"; transcript_id "SPNCRNA.100.1"; ID "nbis-exon-10706"; Parent "SPNCRNA.100.1";
II	PomBase	gene	164351	166363	.	+	.	gene_id "SPNCRNA.4594"; ID "SPNCRNA.4594";
II	PomBase	transcript	164351	166363	.	+	.	gene_id "SPNCRNA.4594"; transcript_id "SPNCRNA.4594.1"; ID "SPNCRNA.4594.1"; Parent "SPNCRNA.4594"; original_biotype "lncrna";
II	PomBase	exon	164351	166363	.	+	.	gene_id "SPNCRNA.4594"; transcript_id "SPNCRNA.4594.1"; ID "nbis-exon-14242"; Parent "SPNCRNA.4594.1";
II	PomBase	gene	171733	172231	.	+	.	gene_id "SPNCRNA.4595"; ID "SPNCRNA.4595";
II	PomBase	transcript	171733	172231	.	+	.	gene_id "SPNCRNA.4595"; transcript_id "SPNCRNA.4595.1"; ID "SPNCRNA.4595.1"; Parent "SPNCRNA.4595"; original_biotype "lncrna";
II	PomBase	exon	171733	172231	.	+	.	gene_id "SPNCRNA.4595"; transcript_id "SPNCRNA.4595.1"; ID "nbis-exon-14243"; Parent "SPNCRNA.4595.1";
II	PacBio	gene	172716	174389	.	-	.	gene_id "SPNCRNA.1320"; transcript_id "823aa845-2de8-40b6-a2b9-248c68c71a27"; ID "SPNCRNA.1320";
II	PomBase	transcript	172716	174355	.	-	.	gene_id "SPNCRNA.1320"; transcript_id "SPNCRNA.1320.1"; ID "SPNCRNA.1320.1"; Parent "SPNCRNA.1320"; original_biotype "lncrna";
II	PomBase	exon	172716	174355	.	-	.	gene_id "SPNCRNA.1320"; transcript_id "SPNCRNA.1320.1"; ID "nbis-exon-11037"; Parent "SPNCRNA.1320.1";
II	PacBio	transcript	172927	174389	.	-	.	gene_id "SPNCRNA.1320"; transcript_id "0cbb6a0a-c101-4340-a890-8119b99f5301"; ID "0cbb6a0a-c101-4340-a890-8119b99f5301"; Parent "SPNCRNA.1320";
II	PacBio	exon	172927	174389	.	-	.	gene_id "SPNCRNA.1320"; transcript_id "0cbb6a0a-c101-4340-a890-8119b99f5301"; ID "exon-10292"; Parent "0cbb6a0a-c101-4340-a890-8119b99f5301";
II	PacBio	transcript	172927	174315	.	-	.	gene_id "SPNCRNA.1320"; transcript_id "823aa845-2de8-40b6-a2b9-248c68c71a27"; ID "823aa845-2de8-40b6-a2b9-248c68c71a27"; Parent "SPNCRNA.1320";
II	PacBio	exon	172927	174315	.	-	.	gene_id "SPNCRNA.1320"; transcript_id "823aa845-2de8-40b6-a2b9-248c68c71a27"; ID "exon-10291"; Parent "823aa845-2de8-40b6-a2b9-248c68c71a27";
II	PomBase	gene	174746	175447	.	-	.	gene_id "SPNCRNA.4596"; ID "SPNCRNA.4596";
II	PomBase	transcript	174746	175447	.	-	.	gene_id "SPNCRNA.4596"; transcript_id "SPNCRNA.4596.1"; ID "SPNCRNA.4596.1"; Parent "SPNCRNA.4596"; original_biotype "lncrna";
II	PomBase	exon	174746	175447	.	-	.	gene_id "SPNCRNA.4596"; transcript_id "SPNCRNA.4596.1"; ID "nbis-exon-14244"; Parent "SPNCRNA.4596.1";
II	PomBase	gene	176636	177090	.	+	.	gene_id "SPNCRNA.4597"; ID "SPNCRNA.4597";
II	PomBase	transcript	176636	177090	.	+	.	gene_id "SPNCRNA.4597"; transcript_id "SPNCRNA.4597.1"; ID "SPNCRNA.4597.1"; Parent "SPNCRNA.4597"; original_biotype "lncrna";
II	PomBase	exon	176636	177090	.	+	.	gene_id "SPNCRNA.4597"; transcript_id "SPNCRNA.4597.1"; ID "nbis-exon-14245"; Parent "SPNCRNA.4597.1";
II	PacBio	gene	177534	178869	.	+	.	gene_id "SPNCRNA.1321"; transcript_id "8a4eb9f6-e0bc-4cd3-a1b8-65aa343d7d64"; ID "SPNCRNA.1321";
II	PomBase	transcript	177551	178869	.	+	.	gene_id "SPNCRNA.1321"; transcript_id "SPNCRNA.1321.1"; ID "SPNCRNA.1321.1"; Parent "SPNCRNA.1321"; original_biotype "lncrna";
II	PomBase	exon	177551	178869	.	+	.	gene_id "SPNCRNA.1321"; transcript_id "SPNCRNA.1321.1"; ID "nbis-exon-11038"; Parent "SPNCRNA.1321.1";
II	PacBio	transcript	177534	178247	.	+	.	gene_id "SPNCRNA.1321"; transcript_id "8a4eb9f6-e0bc-4cd3-a1b8-65aa343d7d64"; ID "8a4eb9f6-e0bc-4cd3-a1b8-65aa343d7d64"; Parent "SPNCRNA.1321";
II	PacBio	exon	177534	178247	.	+	.	gene_id "SPNCRNA.1321"; transcript_id "8a4eb9f6-e0bc-4cd3-a1b8-65aa343d7d64"; ID "exon-10306"; Parent "8a4eb9f6-e0bc-4cd3-a1b8-65aa343d7d64";
II	PacBio	transcript	177681	178867	.	+	.	gene_id "SPNCRNA.1321"; transcript_id "11136c17-7f4f-48d5-8b87-6142dd7eaa71"; ID "11136c17-7f4f-48d5-8b87-6142dd7eaa71"; Parent "SPNCRNA.1321";
II	PacBio	exon	177681	178867	.	+	.	gene_id "SPNCRNA.1321"; transcript_id "11136c17-7f4f-48d5-8b87-6142dd7eaa71"; ID "exon-10307"; Parent "11136c17-7f4f-48d5-8b87-6142dd7eaa71";
II	PomBase	gene	179961	180732	.	+	.	gene_id "SPNCRNA.4598"; ID "SPNCRNA.4598";
II	PomBase	transcript	179961	180732	.	+	.	gene_id "SPNCRNA.4598"; transcript_id "SPNCRNA.4598.1"; ID "SPNCRNA.4598.1"; Parent "SPNCRNA.4598"; original_biotype "lncrna";
II	PomBase	exon	179961	180732	.	+	.	gene_id "SPNCRNA.4598"; transcript_id "SPNCRNA.4598.1"; ID "nbis-exon-14246"; Parent "SPNCRNA.4598.1";
II	PomBase	gene	180994	181064	.	-	.	gene_id "SPBTRNAGLY.03"; ID "SPBTRNAGLY.03";
II	PomBase	transcript	180994	181064	.	-	.	gene_id "SPBTRNAGLY.03"; transcript_id "SPBTRNAGLY.03.1"; ID "SPBTRNAGLY.03.1"; Parent "SPBTRNAGLY.03"; original_biotype "trna";
II	PomBase	exon	180994	181064	.	-	.	gene_id "SPBTRNAGLY.03"; transcript_id "SPBTRNAGLY.03.1"; ID "nbis-exon-8614"; Parent "SPBTRNAGLY.03.1";
II	PomBase	gene	181431	182194	.	-	.	gene_id "SPNCRNA.1322"; ID "SPNCRNA.1322";
II	PomBase	transcript	181431	182194	.	-	.	gene_id "SPNCRNA.1322"; transcript_id "SPNCRNA.1322.1"; ID "SPNCRNA.1322.1"; Parent "SPNCRNA.1322"; original_biotype "lncrna";
II	PomBase	exon	181431	182194	.	-	.	gene_id "SPNCRNA.1322"; transcript_id "SPNCRNA.1322.1"; ID "nbis-exon-11039"; Parent "SPNCRNA.1322.1";
II	PomBase	gene	183073	183929	.	+	.	gene_id "SPNCRNA.4599"; ID "SPNCRNA.4599";
II	PomBase	transcript	183073	183929	.	+	.	gene_id "SPNCRNA.4599"; transcript_id "SPNCRNA.4599.1"; ID "SPNCRNA.4599.1"; Parent "SPNCRNA.4599"; original_biotype "lncrna";
II	PomBase	exon	183073	183929	.	+	.	gene_id "SPNCRNA.4599"; transcript_id "SPNCRNA.4599.1"; ID "nbis-exon-14247"; Parent "SPNCRNA.4599.1";
II	PomBase	gene	185042	186959	.	+	.	gene_id "SPNCRNA.1323"; ID "SPNCRNA.1323";
II	PomBase	transcript	185042	186959	.	+	.	gene_id "SPNCRNA.1323"; transcript_id "SPNCRNA.1323.1"; ID "SPNCRNA.1323.1"; Parent "SPNCRNA.1323"; original_biotype "lncrna";
II	PomBase	exon	185042	186959	.	+	.	gene_id "SPNCRNA.1323"; transcript_id "SPNCRNA.1323.1"; ID "nbis-exon-11040"; Parent "SPNCRNA.1323.1";
II	PomBase	gene	188349	188620	.	-	.	gene_id "SPNCRNA.4600"; ID "SPNCRNA.4600";
II	PomBase	transcript	188349	188620	.	-	.	gene_id "SPNCRNA.4600"; transcript_id "SPNCRNA.4600.1"; ID "SPNCRNA.4600.1"; Parent "SPNCRNA.4600"; original_biotype "lncrna";
II	PomBase	exon	188349	188620	.	-	.	gene_id "SPNCRNA.4600"; transcript_id "SPNCRNA.4600.1"; ID "nbis-exon-14249"; Parent "SPNCRNA.4600.1";
II	PomBase	gene	192224	194027	.	+	.	gene_id "SPNCRNA.4601"; ID "SPNCRNA.4601";
II	PomBase	transcript	192224	194027	.	+	.	gene_id "SPNCRNA.4601"; transcript_id "SPNCRNA.4601.1"; ID "SPNCRNA.4601.1"; Parent "SPNCRNA.4601"; original_biotype "lncrna";
II	PomBase	exon	192224	194027	.	+	.	gene_id "SPNCRNA.4601"; transcript_id "SPNCRNA.4601.1"; ID "nbis-exon-14250"; Parent "SPNCRNA.4601.1";
II	PomBase	gene	196555	197196	.	+	.	gene_id "SPNCRNA.4602"; ID "SPNCRNA.4602";
II	PomBase	transcript	196555	197196	.	+	.	gene_id "SPNCRNA.4602"; transcript_id "SPNCRNA.4602.1"; ID "SPNCRNA.4602.1"; Parent "SPNCRNA.4602"; original_biotype "lncrna";
II	PomBase	exon	196555	197196	.	+	.	gene_id "SPNCRNA.4602"; transcript_id "SPNCRNA.4602.1"; ID "nbis-exon-14251"; Parent "SPNCRNA.4602.1";
II	PomBase	gene	197279	197554	.	-	.	gene_id "SPNCRNA.4603"; ID "SPNCRNA.4603";
II	PomBase	transcript	197279	197554	.	-	.	gene_id "SPNCRNA.4603"; transcript_id "SPNCRNA.4603.1"; ID "SPNCRNA.4603.1"; Parent "SPNCRNA.4603"; original_biotype "lncrna";
II	PomBase	exon	197279	197554	.	-	.	gene_id "SPNCRNA.4603"; transcript_id "SPNCRNA.4603.1"; ID "nbis-exon-14252"; Parent "SPNCRNA.4603.1";
II	PacBio	gene	197369	200995	.	+	.	gene_id "SPNCRNA.1324"; transcript_id "a21e6d55-8053-4b20-8104-516d82f6f7e1"; ID "SPNCRNA.1324";
II	PomBase	transcript	197369	200995	.	+	.	gene_id "SPNCRNA.1324"; transcript_id "SPNCRNA.1324.1"; ID "SPNCRNA.1324.1"; Parent "SPNCRNA.1324"; original_biotype "lncrna";
II	PomBase	exon	197369	200995	.	+	.	gene_id "SPNCRNA.1324"; transcript_id "SPNCRNA.1324.1"; ID "nbis-exon-11041"; Parent "SPNCRNA.1324.1";
II	PacBio	transcript	197632	200658	.	+	.	gene_id "SPNCRNA.1324"; transcript_id "a21e6d55-8053-4b20-8104-516d82f6f7e1"; ID "a21e6d55-8053-4b20-8104-516d82f6f7e1"; Parent "SPNCRNA.1324";
II	PacBio	exon	197632	200658	.	+	.	gene_id "SPNCRNA.1324"; transcript_id "a21e6d55-8053-4b20-8104-516d82f6f7e1"; ID "exon-10346"; Parent "a21e6d55-8053-4b20-8104-516d82f6f7e1";
II	PacBio	transcript	200455	200995	.	+	.	gene_id "SPNCRNA.1324"; transcript_id "b4b57e0f-e9e3-4fd1-aaf8-9bf79b2e4f52"; ID "b4b57e0f-e9e3-4fd1-aaf8-9bf79b2e4f52"; Parent "SPNCRNA.1324";
II	PacBio	exon	200455	200995	.	+	.	gene_id "SPNCRNA.1324"; transcript_id "b4b57e0f-e9e3-4fd1-aaf8-9bf79b2e4f52"; ID "exon-10351"; Parent "b4b57e0f-e9e3-4fd1-aaf8-9bf79b2e4f52";
II	PomBase	gene	199409	200559	.	-	.	gene_id "SPNCRNA.1325"; ID "SPNCRNA.1325";
II	PomBase	transcript	199409	200559	.	-	.	gene_id "SPNCRNA.1325"; transcript_id "SPNCRNA.1325.1"; ID "SPNCRNA.1325.1"; Parent "SPNCRNA.1325"; original_biotype "lncrna";
II	PomBase	exon	199409	200559	.	-	.	gene_id "SPNCRNA.1325"; transcript_id "SPNCRNA.1325.1"; ID "nbis-exon-11042"; Parent "SPNCRNA.1325.1";
II	PacBio	gene	201348	201812	.	-	.	gene_id "SPNCRNA.1326"; transcript_id "SPNCRNA.1326.1"; ID "SPNCRNA.1326";
II	PomBase	transcript	201348	201812	.	-	.	gene_id "SPNCRNA.1326"; transcript_id "SPNCRNA.1326.1"; ID "SPNCRNA.1326.1"; Parent "SPNCRNA.1326"; original_biotype "lncrna";
II	PomBase	exon	201348	201812	.	-	.	gene_id "SPNCRNA.1326"; transcript_id "SPNCRNA.1326.1"; ID "nbis-exon-11043"; Parent "SPNCRNA.1326.1";
II	PomBase	gene	202640	203271	.	-	.	gene_id "SPNCRNA.4604"; ID "SPNCRNA.4604";
II	PomBase	transcript	202640	203271	.	-	.	gene_id "SPNCRNA.4604"; transcript_id "SPNCRNA.4604.1"; ID "SPNCRNA.4604.1"; Parent "SPNCRNA.4604"; original_biotype "lncrna";
II	PomBase	exon	202640	203271	.	-	.	gene_id "SPNCRNA.4604"; transcript_id "SPNCRNA.4604.1"; ID "nbis-exon-14253"; Parent "SPNCRNA.4604.1";
II	PacBio	gene	205583	206910	.	-	.	gene_id "SPNCRNA.1327"; transcript_id "5775abc5-10c6-4cd5-999c-b3c43559c36b"; ID "SPNCRNA.1327";
II	PomBase	transcript	205583	206910	.	-	.	gene_id "SPNCRNA.1327"; transcript_id "SPNCRNA.1327.1"; ID "SPNCRNA.1327.1"; Parent "SPNCRNA.1327"; original_biotype "lncrna";
II	PomBase	exon	205583	206910	.	-	.	gene_id "SPNCRNA.1327"; transcript_id "SPNCRNA.1327.1"; ID "nbis-exon-11044"; Parent "SPNCRNA.1327.1";
II	PacBio	transcript	205583	206327	.	-	.	gene_id "SPNCRNA.1327"; transcript_id "5775abc5-10c6-4cd5-999c-b3c43559c36b"; ID "5775abc5-10c6-4cd5-999c-b3c43559c36b"; Parent "SPNCRNA.1327";
II	PacBio	exon	205583	206327	.	-	.	gene_id "SPNCRNA.1327"; transcript_id "5775abc5-10c6-4cd5-999c-b3c43559c36b"; ID "exon-10357"; Parent "5775abc5-10c6-4cd5-999c-b3c43559c36b";
II	PomBase	gene	205854	206408	.	+	.	gene_id "SPNCRNA.4605"; ID "SPNCRNA.4605";
II	PomBase	transcript	205854	206408	.	+	.	gene_id "SPNCRNA.4605"; transcript_id "SPNCRNA.4605.1"; ID "SPNCRNA.4605.1"; Parent "SPNCRNA.4605"; original_biotype "lncrna";
II	PomBase	exon	205854	206408	.	+	.	gene_id "SPNCRNA.4605"; transcript_id "SPNCRNA.4605.1"; ID "nbis-exon-14254"; Parent "SPNCRNA.4605.1";
II	PomBase	gene	207447	207838	.	-	.	gene_id "SPNCRNA.4606"; ID "SPNCRNA.4606";
II	PomBase	transcript	207447	207838	.	-	.	gene_id "SPNCRNA.4606"; transcript_id "SPNCRNA.4606.1"; ID "SPNCRNA.4606.1"; Parent "SPNCRNA.4606"; original_biotype "lncrna";
II	PomBase	exon	207447	207838	.	-	.	gene_id "SPNCRNA.4606"; transcript_id "SPNCRNA.4606.1"; ID "nbis-exon-14255"; Parent "SPNCRNA.4606.1";
II	PomBase	gene	207940	208147	.	-	.	gene_id "SPNCRNA.4607"; ID "SPNCRNA.4607";
II	PomBase	transcript	207940	208147	.	-	.	gene_id "SPNCRNA.4607"; transcript_id "SPNCRNA.4607.1"; ID "SPNCRNA.4607.1"; Parent "SPNCRNA.4607"; original_biotype "lncrna";
II	PomBase	exon	207940	208147	.	-	.	gene_id "SPNCRNA.4607"; transcript_id "SPNCRNA.4607.1"; ID "nbis-exon-14256"; Parent "SPNCRNA.4607.1";
II	PomBase	gene	208273	208681	.	-	.	gene_id "SPNCRNA.4608"; ID "SPNCRNA.4608";
II	PomBase	transcript	208273	208681	.	-	.	gene_id "SPNCRNA.4608"; transcript_id "SPNCRNA.4608.1"; ID "SPNCRNA.4608.1"; Parent "SPNCRNA.4608"; original_biotype "lncrna";
II	PomBase	exon	208273	208681	.	-	.	gene_id "SPNCRNA.4608"; transcript_id "SPNCRNA.4608.1"; ID "nbis-exon-14257"; Parent "SPNCRNA.4608.1";
II	PomBase	gene	209068	209440	.	-	.	gene_id "SPNCRNA.4609"; ID "SPNCRNA.4609";
II	PomBase	transcript	209068	209440	.	-	.	gene_id "SPNCRNA.4609"; transcript_id "SPNCRNA.4609.1"; ID "SPNCRNA.4609.1"; Parent "SPNCRNA.4609"; original_biotype "lncrna";
II	PomBase	exon	209068	209440	.	-	.	gene_id "SPNCRNA.4609"; transcript_id "SPNCRNA.4609.1"; ID "nbis-exon-14258"; Parent "SPNCRNA.4609.1";
II	PomBase	gene	209573	209927	.	-	.	gene_id "SPNCRNA.4610"; ID "SPNCRNA.4610";
II	PomBase	transcript	209573	209927	.	-	.	gene_id "SPNCRNA.4610"; transcript_id "SPNCRNA.4610.1"; ID "SPNCRNA.4610.1"; Parent "SPNCRNA.4610"; original_biotype "lncrna";
II	PomBase	exon	209573	209927	.	-	.	gene_id "SPNCRNA.4610"; transcript_id "SPNCRNA.4610.1"; ID "nbis-exon-14259"; Parent "SPNCRNA.4610.1";
II	PomBase	gene	210126	211344	.	-	.	gene_id "SPNCRNA.1328"; ID "SPNCRNA.1328";
II	PomBase	transcript	210126	211344	.	-	.	gene_id "SPNCRNA.1328"; transcript_id "SPNCRNA.1328.1"; ID "SPNCRNA.1328.1"; Parent "SPNCRNA.1328"; original_biotype "lncrna";
II	PomBase	exon	210126	211344	.	-	.	gene_id "SPNCRNA.1328"; transcript_id "SPNCRNA.1328.1"; ID "nbis-exon-11045"; Parent "SPNCRNA.1328.1";
II	PomBase	gene	212605	214952	.	-	.	gene_id "SPNCRNA.4611"; ID "SPNCRNA.4611";
II	PomBase	transcript	212605	214952	.	-	.	gene_id "SPNCRNA.4611"; transcript_id "SPNCRNA.4611.1"; ID "SPNCRNA.4611.1"; Parent "SPNCRNA.4611"; original_biotype "lncrna";
II	PomBase	exon	212605	214952	.	-	.	gene_id "SPNCRNA.4611"; transcript_id "SPNCRNA.4611.1"; ID "nbis-exon-14260"; Parent "SPNCRNA.4611.1";
II	PacBio	gene	217881	218968	.	+	.	gene_id "SPNCRNA.1329"; transcript_id "f812a14e-9218-4c9e-8eb7-e671c55495ea"; ID "SPNCRNA.1329";
II	PomBase	transcript	217881	218882	.	+	.	gene_id "SPNCRNA.1329"; transcript_id "SPNCRNA.1329.1"; ID "SPNCRNA.1329.1"; Parent "SPNCRNA.1329"; original_biotype "lncrna";
II	PomBase	exon	217881	218882	.	+	.	gene_id "SPNCRNA.1329"; transcript_id "SPNCRNA.1329.1"; ID "nbis-exon-11046"; Parent "SPNCRNA.1329.1";
II	PacBio	transcript	218349	218792	.	+	.	gene_id "SPNCRNA.1329"; transcript_id "f812a14e-9218-4c9e-8eb7-e671c55495ea"; ID "f812a14e-9218-4c9e-8eb7-e671c55495ea"; Parent "SPNCRNA.1329";
II	PacBio	exon	218349	218792	.	+	.	gene_id "SPNCRNA.1329"; transcript_id "f812a14e-9218-4c9e-8eb7-e671c55495ea"; ID "exon-10374"; Parent "f812a14e-9218-4c9e-8eb7-e671c55495ea";
II	PacBio	transcript	218633	218968	.	+	.	gene_id "SPNCRNA.1329"; transcript_id "7cf854d6-7fc8-4b6a-a5a4-1a2f517fa5ce"; ID "7cf854d6-7fc8-4b6a-a5a4-1a2f517fa5ce"; Parent "SPNCRNA.1329";
II	PacBio	exon	218633	218968	.	+	.	gene_id "SPNCRNA.1329"; transcript_id "7cf854d6-7fc8-4b6a-a5a4-1a2f517fa5ce"; ID "exon-10375"; Parent "7cf854d6-7fc8-4b6a-a5a4-1a2f517fa5ce";
II	PomBase	gene	221590	224038	.	-	.	gene_id "SPNCRNA.4612"; ID "SPNCRNA.4612";
II	PomBase	transcript	221590	224038	.	-	.	gene_id "SPNCRNA.4612"; transcript_id "SPNCRNA.4612.1"; ID "SPNCRNA.4612.1"; Parent "SPNCRNA.4612"; original_biotype "lncrna";
II	PomBase	exon	221590	224038	.	-	.	gene_id "SPNCRNA.4612"; transcript_id "SPNCRNA.4612.1"; ID "nbis-exon-14261"; Parent "SPNCRNA.4612.1";
II	PomBase	gene	224608	224842	.	-	.	gene_id "SPNCRNA.4613"; ID "SPNCRNA.4613";
II	PomBase	transcript	224608	224842	.	-	.	gene_id "SPNCRNA.4613"; transcript_id "SPNCRNA.4613.1"; ID "SPNCRNA.4613.1"; Parent "SPNCRNA.4613"; original_biotype "lncrna";
II	PomBase	exon	224608	224842	.	-	.	gene_id "SPNCRNA.4613"; transcript_id "SPNCRNA.4613.1"; ID "nbis-exon-14262"; Parent "SPNCRNA.4613.1";
II	PomBase	gene	225197	225422	.	-	.	gene_id "SPNCRNA.4614"; ID "SPNCRNA.4614";
II	PomBase	transcript	225197	225422	.	-	.	gene_id "SPNCRNA.4614"; transcript_id "SPNCRNA.4614.1"; ID "SPNCRNA.4614.1"; Parent "SPNCRNA.4614"; original_biotype "lncrna";
II	PomBase	exon	225197	225422	.	-	.	gene_id "SPNCRNA.4614"; transcript_id "SPNCRNA.4614.1"; ID "nbis-exon-14263"; Parent "SPNCRNA.4614.1";
II	PomBase	gene	225872	226133	.	-	.	gene_id "SPNCRNA.4615"; ID "SPNCRNA.4615";
II	PomBase	transcript	225872	226133	.	-	.	gene_id "SPNCRNA.4615"; transcript_id "SPNCRNA.4615.1"; ID "SPNCRNA.4615.1"; Parent "SPNCRNA.4615"; original_biotype "lncrna";
II	PomBase	exon	225872	226133	.	-	.	gene_id "SPNCRNA.4615"; transcript_id "SPNCRNA.4615.1"; ID "nbis-exon-14264"; Parent "SPNCRNA.4615.1";
II	PomBase	gene	227193	227448	.	-	.	gene_id "SPNCRNA.1330"; ID "SPNCRNA.1330";
II	PomBase	transcript	227193	227448	.	-	.	gene_id "SPNCRNA.1330"; transcript_id "SPNCRNA.1330.1"; ID "SPNCRNA.1330.1"; Parent "SPNCRNA.1330"; original_biotype "lncrna";
II	PomBase	exon	227193	227448	.	-	.	gene_id "SPNCRNA.1330"; transcript_id "SPNCRNA.1330.1"; ID "nbis-exon-11048"; Parent "SPNCRNA.1330.1";
II	PomBase	gene	227372	227760	.	+	.	gene_id "SPNCRNA.62"; ID "SPNCRNA.62"; Name "prl62";
II	PomBase	transcript	227372	227760	.	+	.	gene_id "SPNCRNA.62"; transcript_id "SPNCRNA.62.1"; ID "SPNCRNA.62.1"; Parent "SPNCRNA.62"; original_biotype "lncrna";
II	PomBase	exon	227372	227760	.	+	.	gene_id "SPNCRNA.62"; transcript_id "SPNCRNA.62.1"; ID "nbis-exon-15956"; Parent "SPNCRNA.62.1";
II	PomBase	gene	227847	228309	.	+	.	gene_id "SPNCRNA.102"; ID "SPNCRNA.102";
II	PomBase	transcript	227847	228309	.	+	.	gene_id "SPNCRNA.102"; transcript_id "SPNCRNA.102.1"; ID "SPNCRNA.102.1"; Parent "SPNCRNA.102"; original_biotype "lncrna";
II	PomBase	exon	227847	228309	.	+	.	gene_id "SPNCRNA.102"; transcript_id "SPNCRNA.102.1"; ID "nbis-exon-10727"; Parent "SPNCRNA.102.1";
II	PomBase	gene	228902	229659	.	+	.	gene_id "SPNCRNA.4616"; ID "SPNCRNA.4616";
II	PomBase	transcript	228902	229659	.	+	.	gene_id "SPNCRNA.4616"; transcript_id "SPNCRNA.4616.1"; ID "SPNCRNA.4616.1"; Parent "SPNCRNA.4616"; original_biotype "lncrna";
II	PomBase	exon	228902	229659	.	+	.	gene_id "SPNCRNA.4616"; transcript_id "SPNCRNA.4616.1"; ID "nbis-exon-14265"; Parent "SPNCRNA.4616.1";
II	PomBase	gene	229972	231106	.	-	.	gene_id "SPNCRNA.4617"; ID "SPNCRNA.4617";
II	PomBase	transcript	229972	231106	.	-	.	gene_id "SPNCRNA.4617"; transcript_id "SPNCRNA.4617.1"; ID "SPNCRNA.4617.1"; Parent "SPNCRNA.4617"; original_biotype "lncrna";
II	PomBase	exon	229972	231106	.	-	.	gene_id "SPNCRNA.4617"; transcript_id "SPNCRNA.4617.1"; ID "nbis-exon-14266"; Parent "SPNCRNA.4617.1";
II	PomBase	gene	233724	234058	.	+	.	gene_id "SPNCRNA.4618"; ID "SPNCRNA.4618";
II	PomBase	transcript	233724	234058	.	+	.	gene_id "SPNCRNA.4618"; transcript_id "SPNCRNA.4618.1"; ID "SPNCRNA.4618.1"; Parent "SPNCRNA.4618"; original_biotype "lncrna";
II	PomBase	exon	233724	234058	.	+	.	gene_id "SPNCRNA.4618"; transcript_id "SPNCRNA.4618.1"; ID "nbis-exon-14267"; Parent "SPNCRNA.4618.1";
II	PomBase	gene	234273	235955	.	+	.	gene_id "SPNCRNA.4619"; ID "SPNCRNA.4619";
II	PomBase	transcript	234273	235955	.	+	.	gene_id "SPNCRNA.4619"; transcript_id "SPNCRNA.4619.1"; ID "SPNCRNA.4619.1"; Parent "SPNCRNA.4619"; original_biotype "lncrna";
II	PomBase	exon	234273	235955	.	+	.	gene_id "SPNCRNA.4619"; transcript_id "SPNCRNA.4619.1"; ID "nbis-exon-14268"; Parent "SPNCRNA.4619.1";
II	PomBase	gene	236108	237076	.	+	.	gene_id "SPNCRNA.4620"; ID "SPNCRNA.4620";
II	PomBase	transcript	236108	237076	.	+	.	gene_id "SPNCRNA.4620"; transcript_id "SPNCRNA.4620.1"; ID "SPNCRNA.4620.1"; Parent "SPNCRNA.4620"; original_biotype "lncrna";
II	PomBase	exon	236108	237076	.	+	.	gene_id "SPNCRNA.4620"; transcript_id "SPNCRNA.4620.1"; ID "nbis-exon-14270"; Parent "SPNCRNA.4620.1";
II	PomBase	gene	237468	237746	.	+	.	gene_id "SPNCRNA.4621"; ID "SPNCRNA.4621";
II	PomBase	transcript	237468	237746	.	+	.	gene_id "SPNCRNA.4621"; transcript_id "SPNCRNA.4621.1"; ID "SPNCRNA.4621.1"; Parent "SPNCRNA.4621"; original_biotype "lncrna";
II	PomBase	exon	237468	237746	.	+	.	gene_id "SPNCRNA.4621"; transcript_id "SPNCRNA.4621.1"; ID "nbis-exon-14271"; Parent "SPNCRNA.4621.1";
II	PomBase	gene	239412	240190	.	+	.	gene_id "SPNCRNA.4622"; ID "SPNCRNA.4622";
II	PomBase	transcript	239412	240190	.	+	.	gene_id "SPNCRNA.4622"; transcript_id "SPNCRNA.4622.1"; ID "SPNCRNA.4622.1"; Parent "SPNCRNA.4622"; original_biotype "lncrna";
II	PomBase	exon	239412	240190	.	+	.	gene_id "SPNCRNA.4622"; transcript_id "SPNCRNA.4622.1"; ID "nbis-exon-14272"; Parent "SPNCRNA.4622.1";
II	PomBase	gene	242419	243106	.	+	.	gene_id "SPNCRNA.4623"; ID "SPNCRNA.4623";
II	PomBase	transcript	242419	243106	.	+	.	gene_id "SPNCRNA.4623"; transcript_id "SPNCRNA.4623.1"; ID "SPNCRNA.4623.1"; Parent "SPNCRNA.4623"; original_biotype "lncrna";
II	PomBase	exon	242419	243106	.	+	.	gene_id "SPNCRNA.4623"; transcript_id "SPNCRNA.4623.1"; ID "nbis-exon-14273"; Parent "SPNCRNA.4623.1";
II	PomBase	gene	243275	244386	.	+	.	gene_id "SPNCRNA.4624"; ID "SPNCRNA.4624";
II	PomBase	transcript	243275	244386	.	+	.	gene_id "SPNCRNA.4624"; transcript_id "SPNCRNA.4624.1"; ID "SPNCRNA.4624.1"; Parent "SPNCRNA.4624"; original_biotype "lncrna";
II	PomBase	exon	243275	244386	.	+	.	gene_id "SPNCRNA.4624"; transcript_id "SPNCRNA.4624.1"; ID "nbis-exon-14274"; Parent "SPNCRNA.4624.1";
II	PomBase	gene	245765	246210	.	-	.	gene_id "SPNCRNA.4625"; ID "SPNCRNA.4625";
II	PomBase	transcript	245765	246210	.	-	.	gene_id "SPNCRNA.4625"; transcript_id "SPNCRNA.4625.1"; ID "SPNCRNA.4625.1"; Parent "SPNCRNA.4625"; original_biotype "lncrna";
II	PomBase	exon	245765	246210	.	-	.	gene_id "SPNCRNA.4625"; transcript_id "SPNCRNA.4625.1"; ID "nbis-exon-14275"; Parent "SPNCRNA.4625.1";
II	PomBase	gene	247108	248157	.	-	.	gene_id "SPNCRNA.4626"; ID "SPNCRNA.4626";
II	PomBase	transcript	247108	248157	.	-	.	gene_id "SPNCRNA.4626"; transcript_id "SPNCRNA.4626.1"; ID "SPNCRNA.4626.1"; Parent "SPNCRNA.4626"; original_biotype "lncrna";
II	PomBase	exon	247108	248157	.	-	.	gene_id "SPNCRNA.4626"; transcript_id "SPNCRNA.4626.1"; ID "nbis-exon-14276"; Parent "SPNCRNA.4626.1";
II	PomBase	gene	248164	248934	.	-	.	gene_id "SPNCRNA.4627"; ID "SPNCRNA.4627";
II	PomBase	transcript	248164	248934	.	-	.	gene_id "SPNCRNA.4627"; transcript_id "SPNCRNA.4627.1"; ID "SPNCRNA.4627.1"; Parent "SPNCRNA.4627"; original_biotype "lncrna";
II	PomBase	exon	248164	248934	.	-	.	gene_id "SPNCRNA.4627"; transcript_id "SPNCRNA.4627.1"; ID "nbis-exon-14277"; Parent "SPNCRNA.4627.1";
II	PomBase	gene	249426	250521	.	-	.	gene_id "SPNCRNA.4628"; ID "SPNCRNA.4628";
II	PomBase	transcript	249426	250521	.	-	.	gene_id "SPNCRNA.4628"; transcript_id "SPNCRNA.4628.1"; ID "SPNCRNA.4628.1"; Parent "SPNCRNA.4628"; original_biotype "lncrna";
II	PomBase	exon	249426	250521	.	-	.	gene_id "SPNCRNA.4628"; transcript_id "SPNCRNA.4628.1"; ID "nbis-exon-14278"; Parent "SPNCRNA.4628.1";
II	PomBase	gene	254617	257138	.	-	.	gene_id "SPNCRNA.1331"; ID "SPNCRNA.1331";
II	PomBase	transcript	254617	257138	.	-	.	gene_id "SPNCRNA.1331"; transcript_id "SPNCRNA.1331.1"; ID "SPNCRNA.1331.1"; Parent "SPNCRNA.1331"; original_biotype "lncrna";
II	PomBase	exon	254617	257138	.	-	.	gene_id "SPNCRNA.1331"; transcript_id "SPNCRNA.1331.1"; ID "nbis-exon-11049"; Parent "SPNCRNA.1331.1";
II	PomBase	gene	257454	257525	.	+	.	gene_id "SPBTRNAGLN.01"; ID "SPBTRNAGLN.01";
II	PomBase	transcript	257454	257525	.	+	.	gene_id "SPBTRNAGLN.01"; transcript_id "SPBTRNAGLN.01.1"; ID "SPBTRNAGLN.01.1"; Parent "SPBTRNAGLN.01"; original_biotype "trna";
II	PomBase	exon	257454	257525	.	+	.	gene_id "SPBTRNAGLN.01"; transcript_id "SPBTRNAGLN.01.1"; ID "nbis-exon-8606"; Parent "SPBTRNAGLN.01.1";
II	PomBase	gene	257908	257979	.	-	.	gene_id "SPBTRNAGLN.02"; ID "SPBTRNAGLN.02";
II	PomBase	transcript	257908	257979	.	-	.	gene_id "SPBTRNAGLN.02"; transcript_id "SPBTRNAGLN.02.1"; ID "SPBTRNAGLN.02.1"; Parent "SPBTRNAGLN.02"; original_biotype "trna";
II	PomBase	exon	257908	257979	.	-	.	gene_id "SPBTRNAGLN.02"; transcript_id "SPBTRNAGLN.02.1"; ID "nbis-exon-8607"; Parent "SPBTRNAGLN.02.1";
II	PomBase	gene	258848	258919	.	-	.	gene_id "SPBTRNAGLN.03"; ID "SPBTRNAGLN.03";
II	PomBase	transcript	258848	258919	.	-	.	gene_id "SPBTRNAGLN.03"; transcript_id "SPBTRNAGLN.03.1"; ID "SPBTRNAGLN.03.1"; Parent "SPBTRNAGLN.03"; original_biotype "trna";
II	PomBase	exon	258848	258919	.	-	.	gene_id "SPBTRNAGLN.03"; transcript_id "SPBTRNAGLN.03.1"; ID "nbis-exon-8608"; Parent "SPBTRNAGLN.03.1";
II	PomBase	gene	259284	259497	.	-	.	gene_id "SPNCRNA.4629"; ID "SPNCRNA.4629";
II	PomBase	transcript	259284	259497	.	-	.	gene_id "SPNCRNA.4629"; transcript_id "SPNCRNA.4629.1"; ID "SPNCRNA.4629.1"; Parent "SPNCRNA.4629"; original_biotype "lncrna";
II	PomBase	exon	259284	259497	.	-	.	gene_id "SPNCRNA.4629"; transcript_id "SPNCRNA.4629.1"; ID "nbis-exon-14279"; Parent "SPNCRNA.4629.1";
II	PomBase	gene	260943	261321	.	+	.	gene_id "SPNCRNA.4630"; ID "SPNCRNA.4630";
II	PomBase	transcript	260943	261321	.	+	.	gene_id "SPNCRNA.4630"; transcript_id "SPNCRNA.4630.1"; ID "SPNCRNA.4630.1"; Parent "SPNCRNA.4630"; original_biotype "lncrna";
II	PomBase	exon	260943	261321	.	+	.	gene_id "SPNCRNA.4630"; transcript_id "SPNCRNA.4630.1"; ID "nbis-exon-14281"; Parent "SPNCRNA.4630.1";
II	PacBio	gene	262125	263868	.	-	.	gene_id "SPNCRNA.1332"; transcript_id "6eaf45e8-1bcb-49e7-a5ce-2248886ee001"; ID "SPNCRNA.1332";
II	PomBase	transcript	262125	263868	.	-	.	gene_id "SPNCRNA.1332"; transcript_id "SPNCRNA.1332.1"; ID "SPNCRNA.1332.1"; Parent "SPNCRNA.1332"; original_biotype "lncrna";
II	PomBase	exon	262125	263868	.	-	.	gene_id "SPNCRNA.1332"; transcript_id "SPNCRNA.1332.1"; ID "nbis-exon-11050"; Parent "SPNCRNA.1332.1";
II	PacBio	transcript	263140	263698	.	-	.	gene_id "SPNCRNA.1332"; transcript_id "6eaf45e8-1bcb-49e7-a5ce-2248886ee001"; ID "6eaf45e8-1bcb-49e7-a5ce-2248886ee001"; Parent "SPNCRNA.1332";
II	PacBio	exon	263140	263698	.	-	.	gene_id "SPNCRNA.1332"; transcript_id "6eaf45e8-1bcb-49e7-a5ce-2248886ee001"; ID "exon-10438"; Parent "6eaf45e8-1bcb-49e7-a5ce-2248886ee001";
II	PomBase	gene	263737	263957	.	+	.	gene_id "SPNCRNA.4631"; ID "SPNCRNA.4631";
II	PomBase	transcript	263737	263957	.	+	.	gene_id "SPNCRNA.4631"; transcript_id "SPNCRNA.4631.1"; ID "SPNCRNA.4631.1"; Parent "SPNCRNA.4631"; original_biotype "lncrna";
II	PomBase	exon	263737	263957	.	+	.	gene_id "SPNCRNA.4631"; transcript_id "SPNCRNA.4631.1"; ID "nbis-exon-14282"; Parent "SPNCRNA.4631.1";
II	PomBase	gene	264362	265201	.	+	.	gene_id "SPNCRNA.4632"; ID "SPNCRNA.4632";
II	PomBase	transcript	264362	265201	.	+	.	gene_id "SPNCRNA.4632"; transcript_id "SPNCRNA.4632.1"; ID "SPNCRNA.4632.1"; Parent "SPNCRNA.4632"; original_biotype "lncrna";
II	PomBase	exon	264362	265201	.	+	.	gene_id "SPNCRNA.4632"; transcript_id "SPNCRNA.4632.1"; ID "nbis-exon-14283"; Parent "SPNCRNA.4632.1";
II	PomBase	gene	267064	269538	.	-	.	gene_id "SPNCRNA.4633"; ID "SPNCRNA.4633";
II	PomBase	transcript	267064	269538	.	-	.	gene_id "SPNCRNA.4633"; transcript_id "SPNCRNA.4633.1"; ID "SPNCRNA.4633.1"; Parent "SPNCRNA.4633"; original_biotype "lncrna";
II	PomBase	exon	267064	269538	.	-	.	gene_id "SPNCRNA.4633"; transcript_id "SPNCRNA.4633.1"; ID "nbis-exon-14284"; Parent "SPNCRNA.4633.1";
II	PomBase	gene	269666	270212	.	+	.	gene_id "SPNCRNA.4634"; ID "SPNCRNA.4634";
II	PomBase	transcript	269666	270212	.	+	.	gene_id "SPNCRNA.4634"; transcript_id "SPNCRNA.4634.1"; ID "SPNCRNA.4634.1"; Parent "SPNCRNA.4634"; original_biotype "lncrna";
II	PomBase	exon	269666	270212	.	+	.	gene_id "SPNCRNA.4634"; transcript_id "SPNCRNA.4634.1"; ID "nbis-exon-14285"; Parent "SPNCRNA.4634.1";
II	PomBase	gene	270393	271212	.	+	.	gene_id "SPNCRNA.4635"; ID "SPNCRNA.4635";
II	PomBase	transcript	270393	271212	.	+	.	gene_id "SPNCRNA.4635"; transcript_id "SPNCRNA.4635.1"; ID "SPNCRNA.4635.1"; Parent "SPNCRNA.4635"; original_biotype "lncrna";
II	PomBase	exon	270393	271212	.	+	.	gene_id "SPNCRNA.4635"; transcript_id "SPNCRNA.4635.1"; ID "nbis-exon-14286"; Parent "SPNCRNA.4635.1";
II	PomBase	gene	271327	272168	.	+	.	gene_id "SPNCRNA.4636"; ID "SPNCRNA.4636";
II	PomBase	transcript	271327	272168	.	+	.	gene_id "SPNCRNA.4636"; transcript_id "SPNCRNA.4636.1"; ID "SPNCRNA.4636.1"; Parent "SPNCRNA.4636"; original_biotype "lncrna";
II	PomBase	exon	271327	272168	.	+	.	gene_id "SPNCRNA.4636"; transcript_id "SPNCRNA.4636.1"; ID "nbis-exon-14287"; Parent "SPNCRNA.4636.1";
II	PomBase	gene	272466	273306	.	+	.	gene_id "SPNCRNA.4637"; ID "SPNCRNA.4637";
II	PomBase	transcript	272466	273306	.	+	.	gene_id "SPNCRNA.4637"; transcript_id "SPNCRNA.4637.1"; ID "SPNCRNA.4637.1"; Parent "SPNCRNA.4637"; original_biotype "lncrna";
II	PomBase	exon	272466	273306	.	+	.	gene_id "SPNCRNA.4637"; transcript_id "SPNCRNA.4637.1"; ID "nbis-exon-14288"; Parent "SPNCRNA.4637.1";
II	PomBase	gene	273559	274238	.	+	.	gene_id "SPNCRNA.4638"; ID "SPNCRNA.4638";
II	PomBase	transcript	273559	274238	.	+	.	gene_id "SPNCRNA.4638"; transcript_id "SPNCRNA.4638.1"; ID "SPNCRNA.4638.1"; Parent "SPNCRNA.4638"; original_biotype "lncrna";
II	PomBase	exon	273559	274238	.	+	.	gene_id "SPNCRNA.4638"; transcript_id "SPNCRNA.4638.1"; ID "nbis-exon-14289"; Parent "SPNCRNA.4638.1";
II	PomBase	gene	274712	275245	.	+	.	gene_id "SPNCRNA.1333"; ID "SPNCRNA.1333";
II	PomBase	transcript	274712	275245	.	+	.	gene_id "SPNCRNA.1333"; transcript_id "SPNCRNA.1333.1"; ID "SPNCRNA.1333.1"; Parent "SPNCRNA.1333"; original_biotype "lncrna";
II	PomBase	exon	274712	275245	.	+	.	gene_id "SPNCRNA.1333"; transcript_id "SPNCRNA.1333.1"; ID "nbis-exon-11051"; Parent "SPNCRNA.1333.1";
II	PacBio	gene	274745	275866	.	-	.	gene_id "SPNCRNA.1334"; transcript_id "14f6e641-d462-440c-8b0b-d98d901e4e26"; ID "SPNCRNA.1334";
II	PomBase	transcript	275118	275866	.	-	.	gene_id "SPNCRNA.1334"; transcript_id "SPNCRNA.1334.1"; ID "SPNCRNA.1334.1"; Parent "SPNCRNA.1334"; original_biotype "lncrna";
II	PomBase	exon	275118	275866	.	-	.	gene_id "SPNCRNA.1334"; transcript_id "SPNCRNA.1334.1"; ID "nbis-exon-11052"; Parent "SPNCRNA.1334.1";
II	PacBio	transcript	275292	275832	.	-	.	gene_id "SPNCRNA.1334"; transcript_id "cece7e22-1cd0-47bd-a40b-abfaaac1d975"; ID "cece7e22-1cd0-47bd-a40b-abfaaac1d975"; Parent "SPNCRNA.1334";
II	PacBio	exon	275292	275832	.	-	.	gene_id "SPNCRNA.1334"; transcript_id "cece7e22-1cd0-47bd-a40b-abfaaac1d975"; ID "exon-10461"; Parent "cece7e22-1cd0-47bd-a40b-abfaaac1d975";
II	PacBio	transcript	275383	275832	.	-	.	gene_id "SPNCRNA.1334"; transcript_id "ce46d0d7-3c3b-4f57-94ce-bebcaa707ebe"; ID "ce46d0d7-3c3b-4f57-94ce-bebcaa707ebe"; Parent "SPNCRNA.1334";
II	PacBio	exon	275383	275832	.	-	.	gene_id "SPNCRNA.1334"; transcript_id "ce46d0d7-3c3b-4f57-94ce-bebcaa707ebe"; ID "exon-10462"; Parent "ce46d0d7-3c3b-4f57-94ce-bebcaa707ebe";
II	PacBio	transcript	274745	275245	.	-	.	gene_id "SPNCRNA.1334"; transcript_id "14f6e641-d462-440c-8b0b-d98d901e4e26"; ID "14f6e641-d462-440c-8b0b-d98d901e4e26"; Parent "SPNCRNA.1334";
II	PacBio	exon	274745	275245	.	-	.	gene_id "SPNCRNA.1334"; transcript_id "14f6e641-d462-440c-8b0b-d98d901e4e26"; ID "exon-10458"; Parent "14f6e641-d462-440c-8b0b-d98d901e4e26";
II	PacBio	transcript	275118	275832	.	-	.	gene_id "SPNCRNA.1334"; transcript_id "37f19acf-fcd9-4e4e-8cc5-325a47ebde13"; ID "37f19acf-fcd9-4e4e-8cc5-325a47ebde13"; Parent "SPNCRNA.1334";
II	PacBio	exon	275118	275832	.	-	.	gene_id "SPNCRNA.1334"; transcript_id "37f19acf-fcd9-4e4e-8cc5-325a47ebde13"; ID "exon-10460"; Parent "37f19acf-fcd9-4e4e-8cc5-325a47ebde13";
II	PacBio	transcript	274745	275316	.	-	.	gene_id "SPNCRNA.1334"; transcript_id "092e8e9e-3119-4ca1-896f-60ba8133d9d1"; ID "092e8e9e-3119-4ca1-896f-60ba8133d9d1"; Parent "SPNCRNA.1334";
II	PacBio	exon	274745	275316	.	-	.	gene_id "SPNCRNA.1334"; transcript_id "092e8e9e-3119-4ca1-896f-60ba8133d9d1"; ID "exon-10459"; Parent "092e8e9e-3119-4ca1-896f-60ba8133d9d1";
II	PomBase	gene	277329	277712	.	-	.	gene_id "SPNCRNA.4639"; ID "SPNCRNA.4639";
II	PomBase	transcript	277329	277712	.	-	.	gene_id "SPNCRNA.4639"; transcript_id "SPNCRNA.4639.1"; ID "SPNCRNA.4639.1"; Parent "SPNCRNA.4639"; original_biotype "lncrna";
II	PomBase	exon	277329	277712	.	-	.	gene_id "SPNCRNA.4639"; transcript_id "SPNCRNA.4639.1"; ID "nbis-exon-14290"; Parent "SPNCRNA.4639.1";
II	PacBio	gene	278235	279163	.	+	.	gene_id "SPNCRNA.1335"; transcript_id "e67ed4ab-cdf7-45e7-857f-5cccbe08b623"; ID "SPNCRNA.1335";
II	PomBase	transcript	278235	279160	.	+	.	gene_id "SPNCRNA.1335"; transcript_id "SPNCRNA.1335.1"; ID "SPNCRNA.1335.1"; Parent "SPNCRNA.1335"; original_biotype "lncrna";
II	PomBase	exon	278235	279160	.	+	.	gene_id "SPNCRNA.1335"; transcript_id "SPNCRNA.1335.1"; ID "nbis-exon-11053"; Parent "SPNCRNA.1335.1";
II	PacBio	transcript	278804	279163	.	+	.	gene_id "SPNCRNA.1335"; transcript_id "e67ed4ab-cdf7-45e7-857f-5cccbe08b623"; ID "e67ed4ab-cdf7-45e7-857f-5cccbe08b623"; Parent "SPNCRNA.1335";
II	PacBio	exon	278804	279163	.	+	.	gene_id "SPNCRNA.1335"; transcript_id "e67ed4ab-cdf7-45e7-857f-5cccbe08b623"; ID "exon-10474"; Parent "e67ed4ab-cdf7-45e7-857f-5cccbe08b623";
II	PomBase	gene	281468	282567	.	-	.	gene_id "SPNCRNA.4640"; ID "SPNCRNA.4640";
II	PomBase	transcript	281468	282567	.	-	.	gene_id "SPNCRNA.4640"; transcript_id "SPNCRNA.4640.1"; ID "SPNCRNA.4640.1"; Parent "SPNCRNA.4640"; original_biotype "lncrna";
II	PomBase	exon	281468	282567	.	-	.	gene_id "SPNCRNA.4640"; transcript_id "SPNCRNA.4640.1"; ID "nbis-exon-14292"; Parent "SPNCRNA.4640.1";
II	PomBase	gene	282769	283563	.	-	.	gene_id "SPNCRNA.4641"; ID "SPNCRNA.4641";
II	PomBase	transcript	282769	283563	.	-	.	gene_id "SPNCRNA.4641"; transcript_id "SPNCRNA.4641.1"; ID "SPNCRNA.4641.1"; Parent "SPNCRNA.4641"; original_biotype "lncrna";
II	PomBase	exon	282769	283563	.	-	.	gene_id "SPNCRNA.4641"; transcript_id "SPNCRNA.4641.1"; ID "nbis-exon-14293"; Parent "SPNCRNA.4641.1";
II	PomBase	gene	284059	285153	.	+	.	gene_id "SPNCRNA.4642"; ID "SPNCRNA.4642";
II	PomBase	transcript	284059	285153	.	+	.	gene_id "SPNCRNA.4642"; transcript_id "SPNCRNA.4642.1"; ID "SPNCRNA.4642.1"; Parent "SPNCRNA.4642"; original_biotype "lncrna";
II	PomBase	exon	284059	285153	.	+	.	gene_id "SPNCRNA.4642"; transcript_id "SPNCRNA.4642.1"; ID "nbis-exon-14294"; Parent "SPNCRNA.4642.1";
II	PomBase	gene	285389	285459	.	-	.	gene_id "SPBTRNAGLY.04"; ID "SPBTRNAGLY.04";
II	PomBase	transcript	285389	285459	.	-	.	gene_id "SPBTRNAGLY.04"; transcript_id "SPBTRNAGLY.04.1"; ID "SPBTRNAGLY.04.1"; Parent "SPBTRNAGLY.04"; original_biotype "trna";
II	PomBase	exon	285389	285459	.	-	.	gene_id "SPBTRNAGLY.04"; transcript_id "SPBTRNAGLY.04.1"; ID "nbis-exon-8615"; Parent "SPBTRNAGLY.04.1";
II	PomBase	gene	285676	285749	.	+	.	gene_id "SPBTRNAALA.07"; ID "SPBTRNAALA.07";
II	PomBase	transcript	285676	285749	.	+	.	gene_id "SPBTRNAALA.07"; transcript_id "SPBTRNAALA.07.1"; ID "SPBTRNAALA.07.1"; Parent "SPBTRNAALA.07"; original_biotype "trna";
II	PomBase	exon	285676	285749	.	+	.	gene_id "SPBTRNAALA.07"; transcript_id "SPBTRNAALA.07.1"; ID "nbis-exon-8590"; Parent "SPBTRNAALA.07.1";
II	PomBase	gene	287534	288071	.	+	.	gene_id "SPNCRNA.4643"; ID "SPNCRNA.4643";
II	PomBase	transcript	287534	288071	.	+	.	gene_id "SPNCRNA.4643"; transcript_id "SPNCRNA.4643.1"; ID "SPNCRNA.4643.1"; Parent "SPNCRNA.4643"; original_biotype "lncrna";
II	PomBase	exon	287534	288071	.	+	.	gene_id "SPNCRNA.4643"; transcript_id "SPNCRNA.4643.1"; ID "nbis-exon-14295"; Parent "SPNCRNA.4643.1";
II	PomBase	gene	287590	288017	.	-	.	gene_id "SPNCRNA.300"; ID "SPNCRNA.300";
II	PomBase	transcript	287590	288017	.	-	.	gene_id "SPNCRNA.300"; transcript_id "SPNCRNA.300.1"; ID "SPNCRNA.300.1"; Parent "SPNCRNA.300"; original_biotype "lncrna";
II	PomBase	exon	287590	288017	.	-	.	gene_id "SPNCRNA.300"; transcript_id "SPNCRNA.300.1"; ID "nbis-exon-12535"; Parent "SPNCRNA.300.1";
II	PomBase	gene	288520	289428	.	-	.	gene_id "SPNCRNA.4644"; ID "SPNCRNA.4644";
II	PomBase	transcript	288520	289428	.	-	.	gene_id "SPNCRNA.4644"; transcript_id "SPNCRNA.4644.1"; ID "SPNCRNA.4644.1"; Parent "SPNCRNA.4644"; original_biotype "lncrna";
II	PomBase	exon	288520	289428	.	-	.	gene_id "SPNCRNA.4644"; transcript_id "SPNCRNA.4644.1"; ID "nbis-exon-14296"; Parent "SPNCRNA.4644.1";
II	PomBase	gene	289635	290081	.	-	.	gene_id "SPNCRNA.4645"; ID "SPNCRNA.4645";
II	PomBase	transcript	289635	290081	.	-	.	gene_id "SPNCRNA.4645"; transcript_id "SPNCRNA.4645.1"; ID "SPNCRNA.4645.1"; Parent "SPNCRNA.4645"; original_biotype "lncrna";
II	PomBase	exon	289635	290081	.	-	.	gene_id "SPNCRNA.4645"; transcript_id "SPNCRNA.4645.1"; ID "nbis-exon-14297"; Parent "SPNCRNA.4645.1";
II	PomBase	gene	290196	290399	.	-	.	gene_id "SPNCRNA.4646"; ID "SPNCRNA.4646";
II	PomBase	transcript	290196	290399	.	-	.	gene_id "SPNCRNA.4646"; transcript_id "SPNCRNA.4646.1"; ID "SPNCRNA.4646.1"; Parent "SPNCRNA.4646"; original_biotype "lncrna";
II	PomBase	exon	290196	290399	.	-	.	gene_id "SPNCRNA.4646"; transcript_id "SPNCRNA.4646.1"; ID "nbis-exon-14298"; Parent "SPNCRNA.4646.1";
II	PomBase	gene	292473	293291	.	+	.	gene_id "SPNCRNA.4647"; ID "SPNCRNA.4647";
II	PomBase	transcript	292473	293291	.	+	.	gene_id "SPNCRNA.4647"; transcript_id "SPNCRNA.4647.1"; ID "SPNCRNA.4647.1"; Parent "SPNCRNA.4647"; original_biotype "lncrna";
II	PomBase	exon	292473	293291	.	+	.	gene_id "SPNCRNA.4647"; transcript_id "SPNCRNA.4647.1"; ID "nbis-exon-14299"; Parent "SPNCRNA.4647.1";
II	PomBase	gene	293844	294507	.	+	.	gene_id "SPNCRNA.4648"; ID "SPNCRNA.4648";
II	PomBase	transcript	293844	294507	.	+	.	gene_id "SPNCRNA.4648"; transcript_id "SPNCRNA.4648.1"; ID "SPNCRNA.4648.1"; Parent "SPNCRNA.4648"; original_biotype "lncrna";
II	PomBase	exon	293844	294507	.	+	.	gene_id "SPNCRNA.4648"; transcript_id "SPNCRNA.4648.1"; ID "nbis-exon-14300"; Parent "SPNCRNA.4648.1";
II	PacBio	gene	294730	296112	.	+	.	gene_id "SPNCRNA.1336"; transcript_id "42d9b5d9-d1e6-49df-98cf-c424eb4509a3"; ID "SPNCRNA.1336";
II	PomBase	transcript	294730	296112	.	+	.	gene_id "SPNCRNA.1336"; transcript_id "SPNCRNA.1336.1"; ID "SPNCRNA.1336.1"; Parent "SPNCRNA.1336"; original_biotype "lncrna";
II	PomBase	exon	294730	296112	.	+	.	gene_id "SPNCRNA.1336"; transcript_id "SPNCRNA.1336.1"; ID "nbis-exon-11054"; Parent "SPNCRNA.1336.1";
II	PacBio	transcript	295348	296005	.	+	.	gene_id "SPNCRNA.1336"; transcript_id "ebd12720-a092-405f-8ec5-2d051c5b35f7"; ID "ebd12720-a092-405f-8ec5-2d051c5b35f7"; Parent "SPNCRNA.1336";
II	PacBio	exon	295348	296005	.	+	.	gene_id "SPNCRNA.1336"; transcript_id "ebd12720-a092-405f-8ec5-2d051c5b35f7"; ID "exon-10492"; Parent "ebd12720-a092-405f-8ec5-2d051c5b35f7";
II	PacBio	transcript	294730	296005	.	+	.	gene_id "SPNCRNA.1336"; transcript_id "42d9b5d9-d1e6-49df-98cf-c424eb4509a3"; ID "42d9b5d9-d1e6-49df-98cf-c424eb4509a3"; Parent "SPNCRNA.1336";
II	PacBio	exon	294730	296005	.	+	.	gene_id "SPNCRNA.1336"; transcript_id "42d9b5d9-d1e6-49df-98cf-c424eb4509a3"; ID "exon-10491"; Parent "42d9b5d9-d1e6-49df-98cf-c424eb4509a3";
II	PomBase	gene	295427	295845	.	-	.	gene_id "SPNCRNA.4649"; ID "SPNCRNA.4649";
II	PomBase	transcript	295427	295845	.	-	.	gene_id "SPNCRNA.4649"; transcript_id "SPNCRNA.4649.1"; ID "SPNCRNA.4649.1"; Parent "SPNCRNA.4649"; original_biotype "lncrna";
II	PomBase	exon	295427	295845	.	-	.	gene_id "SPNCRNA.4649"; transcript_id "SPNCRNA.4649.1"; ID "nbis-exon-14301"; Parent "SPNCRNA.4649.1";
II	PomBase	gene	297389	299135	.	+	.	gene_id "SPNCRNA.1337"; ID "SPNCRNA.1337";
II	PomBase	transcript	297389	299135	.	+	.	gene_id "SPNCRNA.1337"; transcript_id "SPNCRNA.1337.1"; ID "SPNCRNA.1337.1"; Parent "SPNCRNA.1337"; original_biotype "lncrna";
II	PomBase	exon	297389	299135	.	+	.	gene_id "SPNCRNA.1337"; transcript_id "SPNCRNA.1337.1"; ID "nbis-exon-11055"; Parent "SPNCRNA.1337.1";
II	PomBase	gene	300273	301378	.	+	.	gene_id "SPNCRNA.4650"; ID "SPNCRNA.4650";
II	PomBase	transcript	300273	301378	.	+	.	gene_id "SPNCRNA.4650"; transcript_id "SPNCRNA.4650.1"; ID "SPNCRNA.4650.1"; Parent "SPNCRNA.4650"; original_biotype "lncrna";
II	PomBase	exon	300273	301378	.	+	.	gene_id "SPNCRNA.4650"; transcript_id "SPNCRNA.4650.1"; ID "nbis-exon-14302"; Parent "SPNCRNA.4650.1";
II	PomBase	gene	301864	304309	.	+	.	gene_id "SPNCRNA.4651"; ID "SPNCRNA.4651";
II	PomBase	transcript	301864	304309	.	+	.	gene_id "SPNCRNA.4651"; transcript_id "SPNCRNA.4651.1"; ID "SPNCRNA.4651.1"; Parent "SPNCRNA.4651"; original_biotype "lncrna";
II	PomBase	exon	301864	304309	.	+	.	gene_id "SPNCRNA.4651"; transcript_id "SPNCRNA.4651.1"; ID "nbis-exon-14303"; Parent "SPNCRNA.4651.1";
II	PomBase	gene	304423	304632	.	+	.	gene_id "SPNCRNA.4652"; ID "SPNCRNA.4652";
II	PomBase	transcript	304423	304632	.	+	.	gene_id "SPNCRNA.4652"; transcript_id "SPNCRNA.4652.1"; ID "SPNCRNA.4652.1"; Parent "SPNCRNA.4652"; original_biotype "lncrna";
II	PomBase	exon	304423	304632	.	+	.	gene_id "SPNCRNA.4652"; transcript_id "SPNCRNA.4652.1"; ID "nbis-exon-14304"; Parent "SPNCRNA.4652.1";
II	PomBase	gene	305362	305746	.	+	.	gene_id "SPNCRNA.4653"; ID "SPNCRNA.4653";
II	PomBase	transcript	305362	305746	.	+	.	gene_id "SPNCRNA.4653"; transcript_id "SPNCRNA.4653.1"; ID "SPNCRNA.4653.1"; Parent "SPNCRNA.4653"; original_biotype "lncrna";
II	PomBase	exon	305362	305746	.	+	.	gene_id "SPNCRNA.4653"; transcript_id "SPNCRNA.4653.1"; ID "nbis-exon-14305"; Parent "SPNCRNA.4653.1";
II	PomBase	gene	306096	306388	.	+	.	gene_id "SPNCRNA.4654"; ID "SPNCRNA.4654";
II	PomBase	transcript	306096	306388	.	+	.	gene_id "SPNCRNA.4654"; transcript_id "SPNCRNA.4654.1"; ID "SPNCRNA.4654.1"; Parent "SPNCRNA.4654"; original_biotype "lncrna";
II	PomBase	exon	306096	306388	.	+	.	gene_id "SPNCRNA.4654"; transcript_id "SPNCRNA.4654.1"; ID "nbis-exon-14306"; Parent "SPNCRNA.4654.1";
II	PomBase	gene	307042	309627	.	-	.	gene_id "SPNCRNA.1338"; ID "SPNCRNA.1338";
II	PomBase	transcript	307042	309627	.	-	.	gene_id "SPNCRNA.1338"; transcript_id "SPNCRNA.1338.1"; ID "SPNCRNA.1338.1"; Parent "SPNCRNA.1338"; original_biotype "lncrna";
II	PomBase	exon	307042	309627	.	-	.	gene_id "SPNCRNA.1338"; transcript_id "SPNCRNA.1338.1"; ID "nbis-exon-11056"; Parent "SPNCRNA.1338.1";
II	PomBase	gene	310256	310901	.	-	.	gene_id "SPNCRNA.4655"; ID "SPNCRNA.4655";
II	PomBase	transcript	310256	310901	.	-	.	gene_id "SPNCRNA.4655"; transcript_id "SPNCRNA.4655.1"; ID "SPNCRNA.4655.1"; Parent "SPNCRNA.4655"; original_biotype "lncrna";
II	PomBase	exon	310256	310901	.	-	.	gene_id "SPNCRNA.4655"; transcript_id "SPNCRNA.4655.1"; ID "nbis-exon-14307"; Parent "SPNCRNA.4655.1";
II	PomBase	gene	312053	313181	.	-	.	gene_id "SPNCRNA.4656"; ID "SPNCRNA.4656";
II	PomBase	transcript	312053	313181	.	-	.	gene_id "SPNCRNA.4656"; transcript_id "SPNCRNA.4656.1"; ID "SPNCRNA.4656.1"; Parent "SPNCRNA.4656"; original_biotype "lncrna";
II	PomBase	exon	312053	313181	.	-	.	gene_id "SPNCRNA.4656"; transcript_id "SPNCRNA.4656.1"; ID "nbis-exon-14308"; Parent "SPNCRNA.4656.1";
II	PomBase	gene	313321	314209	.	-	.	gene_id "SPNCRNA.4657"; ID "SPNCRNA.4657";
II	PomBase	transcript	313321	314209	.	-	.	gene_id "SPNCRNA.4657"; transcript_id "SPNCRNA.4657.1"; ID "SPNCRNA.4657.1"; Parent "SPNCRNA.4657"; original_biotype "lncrna";
II	PomBase	exon	313321	314209	.	-	.	gene_id "SPNCRNA.4657"; transcript_id "SPNCRNA.4657.1"; ID "nbis-exon-14309"; Parent "SPNCRNA.4657.1";
II	PomBase	gene	314330	314530	.	-	.	gene_id "SPNCRNA.4658"; ID "SPNCRNA.4658";
II	PomBase	transcript	314330	314530	.	-	.	gene_id "SPNCRNA.4658"; transcript_id "SPNCRNA.4658.1"; ID "SPNCRNA.4658.1"; Parent "SPNCRNA.4658"; original_biotype "lncrna";
II	PomBase	exon	314330	314530	.	-	.	gene_id "SPNCRNA.4658"; transcript_id "SPNCRNA.4658.1"; ID "nbis-exon-14310"; Parent "SPNCRNA.4658.1";
II	PomBase	gene	315495	316556	.	-	.	gene_id "SPNCRNA.4659"; ID "SPNCRNA.4659";
II	PomBase	transcript	315495	316556	.	-	.	gene_id "SPNCRNA.4659"; transcript_id "SPNCRNA.4659.1"; ID "SPNCRNA.4659.1"; Parent "SPNCRNA.4659"; original_biotype "lncrna";
II	PomBase	exon	315495	316556	.	-	.	gene_id "SPNCRNA.4659"; transcript_id "SPNCRNA.4659.1"; ID "nbis-exon-14311"; Parent "SPNCRNA.4659.1";
II	PomBase	gene	317244	317579	.	-	.	gene_id "SPNCRNA.4660"; ID "SPNCRNA.4660";
II	PomBase	transcript	317244	317579	.	-	.	gene_id "SPNCRNA.4660"; transcript_id "SPNCRNA.4660.1"; ID "SPNCRNA.4660.1"; Parent "SPNCRNA.4660"; original_biotype "lncrna";
II	PomBase	exon	317244	317579	.	-	.	gene_id "SPNCRNA.4660"; transcript_id "SPNCRNA.4660.1"; ID "nbis-exon-14313"; Parent "SPNCRNA.4660.1";
II	PomBase	gene	318322	318572	.	+	.	gene_id "SPNCRNA.4661"; ID "SPNCRNA.4661";
II	PomBase	transcript	318322	318572	.	+	.	gene_id "SPNCRNA.4661"; transcript_id "SPNCRNA.4661.1"; ID "SPNCRNA.4661.1"; Parent "SPNCRNA.4661"; original_biotype "lncrna";
II	PomBase	exon	318322	318572	.	+	.	gene_id "SPNCRNA.4661"; transcript_id "SPNCRNA.4661.1"; ID "nbis-exon-14314"; Parent "SPNCRNA.4661.1";
II	PomBase	gene	318822	319123	.	+	.	gene_id "SPNCRNA.4662"; ID "SPNCRNA.4662";
II	PomBase	transcript	318822	319123	.	+	.	gene_id "SPNCRNA.4662"; transcript_id "SPNCRNA.4662.1"; ID "SPNCRNA.4662.1"; Parent "SPNCRNA.4662"; original_biotype "lncrna";
II	PomBase	exon	318822	319123	.	+	.	gene_id "SPNCRNA.4662"; transcript_id "SPNCRNA.4662.1"; ID "nbis-exon-14315"; Parent "SPNCRNA.4662.1";
II	PomBase	gene	319505	320120	.	+	.	gene_id "SPNCRNA.4663"; ID "SPNCRNA.4663";
II	PomBase	transcript	319505	320120	.	+	.	gene_id "SPNCRNA.4663"; transcript_id "SPNCRNA.4663.1"; ID "SPNCRNA.4663.1"; Parent "SPNCRNA.4663"; original_biotype "lncrna";
II	PomBase	exon	319505	320120	.	+	.	gene_id "SPNCRNA.4663"; transcript_id "SPNCRNA.4663.1"; ID "nbis-exon-14316"; Parent "SPNCRNA.4663.1";
II	PacBio	gene	320610	321519	.	+	.	gene_id "SPNCRNA.301"; transcript_id "SPNCRNA.301.1"; ID "SPNCRNA.301";
II	PomBase	transcript	320610	321519	.	+	.	gene_id "SPNCRNA.301"; transcript_id "SPNCRNA.301.1"; ID "SPNCRNA.301.1"; Parent "SPNCRNA.301"; original_biotype "lncrna";
II	PomBase	exon	320610	321519	.	+	.	gene_id "SPNCRNA.301"; transcript_id "SPNCRNA.301.1"; ID "nbis-exon-12546"; Parent "SPNCRNA.301.1";
II	PacBio	transcript	320941	321519	.	+	.	gene_id "SPNCRNA.301"; transcript_id "ea8dd5f6-f150-486c-9b1d-91b7506b2e17"; ID "ea8dd5f6-f150-486c-9b1d-91b7506b2e17"; Parent "SPNCRNA.301";
II	PacBio	exon	320941	321519	.	+	.	gene_id "SPNCRNA.301"; transcript_id "ea8dd5f6-f150-486c-9b1d-91b7506b2e17"; ID "exon-10513"; Parent "ea8dd5f6-f150-486c-9b1d-91b7506b2e17";
II	PacBio	transcript	320788	321059	.	+	.	gene_id "SPNCRNA.301"; transcript_id "4d50d54d-eb7a-46a1-beb2-910fd67907d1"; ID "4d50d54d-eb7a-46a1-beb2-910fd67907d1"; Parent "SPNCRNA.301";
II	PacBio	exon	320788	321059	.	+	.	gene_id "SPNCRNA.301"; transcript_id "4d50d54d-eb7a-46a1-beb2-910fd67907d1"; ID "exon-10512"; Parent "4d50d54d-eb7a-46a1-beb2-910fd67907d1";
II	PomBase	gene	324486	325413	.	+	.	gene_id "SPNCRNA.4664"; ID "SPNCRNA.4664";
II	PomBase	transcript	324486	325413	.	+	.	gene_id "SPNCRNA.4664"; transcript_id "SPNCRNA.4664.1"; ID "SPNCRNA.4664.1"; Parent "SPNCRNA.4664"; original_biotype "lncrna";
II	PomBase	exon	324486	325413	.	+	.	gene_id "SPNCRNA.4664"; transcript_id "SPNCRNA.4664.1"; ID "nbis-exon-14317"; Parent "SPNCRNA.4664.1";
II	PomBase	gene	326235	326305	.	+	.	gene_id "SPBTRNAGLY.05"; ID "SPBTRNAGLY.05";
II	PomBase	transcript	326235	326305	.	+	.	gene_id "SPBTRNAGLY.05"; transcript_id "SPBTRNAGLY.05.1"; ID "SPBTRNAGLY.05.1"; Parent "SPBTRNAGLY.05"; original_biotype "trna";
II	PomBase	exon	326235	326305	.	+	.	gene_id "SPBTRNAGLY.05"; transcript_id "SPBTRNAGLY.05.1"; ID "nbis-exon-8616"; Parent "SPBTRNAGLY.05.1";
II	PomBase	gene	326362	326604	.	-	.	gene_id "SPNCRNA.4665"; ID "SPNCRNA.4665";
II	PomBase	transcript	326362	326604	.	-	.	gene_id "SPNCRNA.4665"; transcript_id "SPNCRNA.4665.1"; ID "SPNCRNA.4665.1"; Parent "SPNCRNA.4665"; original_biotype "lncrna";
II	PomBase	exon	326362	326604	.	-	.	gene_id "SPNCRNA.4665"; transcript_id "SPNCRNA.4665.1"; ID "nbis-exon-14318"; Parent "SPNCRNA.4665.1";
II	PomBase	gene	326652	326724	.	-	.	gene_id "SPBTRNAARG.04"; ID "SPBTRNAARG.04";
II	PomBase	transcript	326652	326724	.	-	.	gene_id "SPBTRNAARG.04"; transcript_id "SPBTRNAARG.04.1"; ID "SPBTRNAARG.04.1"; Parent "SPBTRNAARG.04"; original_biotype "trna";
II	PomBase	exon	326652	326724	.	-	.	gene_id "SPBTRNAARG.04"; transcript_id "SPBTRNAARG.04.1"; ID "nbis-exon-8595"; Parent "SPBTRNAARG.04.1";
II	PomBase	gene	326885	327260	.	-	.	gene_id "SPNCRNA.4666"; ID "SPNCRNA.4666";
II	PomBase	transcript	326885	327260	.	-	.	gene_id "SPNCRNA.4666"; transcript_id "SPNCRNA.4666.1"; ID "SPNCRNA.4666.1"; Parent "SPNCRNA.4666"; original_biotype "lncrna";
II	PomBase	exon	326885	327260	.	-	.	gene_id "SPNCRNA.4666"; transcript_id "SPNCRNA.4666.1"; ID "nbis-exon-14319"; Parent "SPNCRNA.4666.1";
II	PacBio	gene	329976	330635	.	+	.	gene_id "SPNCRNA.1339"; transcript_id "2f7fe079-39df-4f71-ace1-2feada5b5770"; ID "SPNCRNA.1339";
II	PomBase	transcript	329976	330635	.	+	.	gene_id "SPNCRNA.1339"; transcript_id "SPNCRNA.1339.1"; ID "SPNCRNA.1339.1"; Parent "SPNCRNA.1339"; original_biotype "lncrna";
II	PomBase	exon	329976	330635	.	+	.	gene_id "SPNCRNA.1339"; transcript_id "SPNCRNA.1339.1"; ID "nbis-exon-11057"; Parent "SPNCRNA.1339.1";
II	PacBio	transcript	330268	330635	.	+	.	gene_id "SPNCRNA.1339"; transcript_id "2f7fe079-39df-4f71-ace1-2feada5b5770"; ID "2f7fe079-39df-4f71-ace1-2feada5b5770"; Parent "SPNCRNA.1339";
II	PacBio	exon	330268	330635	.	+	.	gene_id "SPNCRNA.1339"; transcript_id "2f7fe079-39df-4f71-ace1-2feada5b5770"; ID "exon-10516"; Parent "2f7fe079-39df-4f71-ace1-2feada5b5770";
II	PomBase	gene	330895	331210	.	+	.	gene_id "SPNCRNA.4667"; ID "SPNCRNA.4667";
II	PomBase	transcript	330895	331210	.	+	.	gene_id "SPNCRNA.4667"; transcript_id "SPNCRNA.4667.1"; ID "SPNCRNA.4667.1"; Parent "SPNCRNA.4667"; original_biotype "lncrna";
II	PomBase	exon	330895	331210	.	+	.	gene_id "SPNCRNA.4667"; transcript_id "SPNCRNA.4667.1"; ID "nbis-exon-14320"; Parent "SPNCRNA.4667.1";
II	PomBase	gene	331429	331738	.	+	.	gene_id "SPNCRNA.4668"; ID "SPNCRNA.4668";
II	PomBase	transcript	331429	331738	.	+	.	gene_id "SPNCRNA.4668"; transcript_id "SPNCRNA.4668.1"; ID "SPNCRNA.4668.1"; Parent "SPNCRNA.4668"; original_biotype "lncrna";
II	PomBase	exon	331429	331738	.	+	.	gene_id "SPNCRNA.4668"; transcript_id "SPNCRNA.4668.1"; ID "nbis-exon-14321"; Parent "SPNCRNA.4668.1";
II	PomBase	gene	331912	332192	.	+	.	gene_id "SPNCRNA.4669"; ID "SPNCRNA.4669";
II	PomBase	transcript	331912	332192	.	+	.	gene_id "SPNCRNA.4669"; transcript_id "SPNCRNA.4669.1"; ID "SPNCRNA.4669.1"; Parent "SPNCRNA.4669"; original_biotype "lncrna";
II	PomBase	exon	331912	332192	.	+	.	gene_id "SPNCRNA.4669"; transcript_id "SPNCRNA.4669.1"; ID "nbis-exon-14322"; Parent "SPNCRNA.4669.1";
II	PacBio	gene	332494	334185	.	+	.	gene_id "SPNCRNA.1340"; transcript_id "89ae0a03-78ab-449a-bae8-9e1dc97b0cec"; ID "SPNCRNA.1340";
II	PomBase	transcript	332494	333584	.	+	.	gene_id "SPNCRNA.1340"; transcript_id "SPNCRNA.1340.1"; ID "SPNCRNA.1340.1"; Parent "SPNCRNA.1340"; original_biotype "lncrna";
II	PomBase	exon	332494	333584	.	+	.	gene_id "SPNCRNA.1340"; transcript_id "SPNCRNA.1340.1"; ID "nbis-exon-11059"; Parent "SPNCRNA.1340.1";
II	PacBio	transcript	332640	333193	.	+	.	gene_id "SPNCRNA.1340"; transcript_id "db5c7e0b-2538-44ad-b118-d2f1d07ebd92"; ID "db5c7e0b-2538-44ad-b118-d2f1d07ebd92"; Parent "SPNCRNA.1340";
II	PacBio	exon	332640	333193	.	+	.	gene_id "SPNCRNA.1340"; transcript_id "db5c7e0b-2538-44ad-b118-d2f1d07ebd92"; ID "exon-10518"; Parent "db5c7e0b-2538-44ad-b118-d2f1d07ebd92";
II	PacBio	transcript	333470	334185	.	+	.	gene_id "SPNCRNA.1340"; transcript_id "c554dde9-ae4b-495e-b48d-79b537eb13a8"; ID "c554dde9-ae4b-495e-b48d-79b537eb13a8"; Parent "SPNCRNA.1340";
II	PacBio	exon	333470	334185	.	+	.	gene_id "SPNCRNA.1340"; transcript_id "c554dde9-ae4b-495e-b48d-79b537eb13a8"; ID "exon-10521"; Parent "c554dde9-ae4b-495e-b48d-79b537eb13a8";
II	PacBio	transcript	332640	333034	.	+	.	gene_id "SPNCRNA.1340"; transcript_id "89ae0a03-78ab-449a-bae8-9e1dc97b0cec"; ID "89ae0a03-78ab-449a-bae8-9e1dc97b0cec"; Parent "SPNCRNA.1340";
II	PacBio	exon	332640	333034	.	+	.	gene_id "SPNCRNA.1340"; transcript_id "89ae0a03-78ab-449a-bae8-9e1dc97b0cec"; ID "exon-10517"; Parent "89ae0a03-78ab-449a-bae8-9e1dc97b0cec";
II	PacBio	transcript	332640	333604	.	+	.	gene_id "SPNCRNA.1340"; transcript_id "77fbdef6-356c-46a8-9d59-582aa95a3487"; ID "77fbdef6-356c-46a8-9d59-582aa95a3487"; Parent "SPNCRNA.1340";
II	PacBio	exon	332640	333604	.	+	.	gene_id "SPNCRNA.1340"; transcript_id "77fbdef6-356c-46a8-9d59-582aa95a3487"; ID "exon-10519"; Parent "77fbdef6-356c-46a8-9d59-582aa95a3487";
II	PacBio	transcript	333470	333877	.	+	.	gene_id "SPNCRNA.1340"; transcript_id "86234149-365e-47d9-8110-4103164c1797"; ID "86234149-365e-47d9-8110-4103164c1797"; Parent "SPNCRNA.1340";
II	PacBio	exon	333470	333877	.	+	.	gene_id "SPNCRNA.1340"; transcript_id "86234149-365e-47d9-8110-4103164c1797"; ID "exon-10520"; Parent "86234149-365e-47d9-8110-4103164c1797";
II	PomBase	gene	332572	333451	.	-	.	gene_id "SPNCRNA.4670"; ID "SPNCRNA.4670";
II	PomBase	transcript	332572	333451	.	-	.	gene_id "SPNCRNA.4670"; transcript_id "SPNCRNA.4670.1"; ID "SPNCRNA.4670.1"; Parent "SPNCRNA.4670"; original_biotype "lncrna";
II	PomBase	exon	332572	333451	.	-	.	gene_id "SPNCRNA.4670"; transcript_id "SPNCRNA.4670.1"; ID "nbis-exon-14324"; Parent "SPNCRNA.4670.1";
II	PomBase	gene	333590	333909	.	-	.	gene_id "SPNCRNA.4671"; ID "SPNCRNA.4671";
II	PomBase	transcript	333590	333909	.	-	.	gene_id "SPNCRNA.4671"; transcript_id "SPNCRNA.4671.1"; ID "SPNCRNA.4671.1"; Parent "SPNCRNA.4671"; original_biotype "lncrna";
II	PomBase	exon	333590	333909	.	-	.	gene_id "SPNCRNA.4671"; transcript_id "SPNCRNA.4671.1"; ID "nbis-exon-14325"; Parent "SPNCRNA.4671.1";
II	PomBase	gene	334455	334952	.	-	.	gene_id "SPNCRNA.4672"; ID "SPNCRNA.4672";
II	PomBase	transcript	334455	334952	.	-	.	gene_id "SPNCRNA.4672"; transcript_id "SPNCRNA.4672.1"; ID "SPNCRNA.4672.1"; Parent "SPNCRNA.4672"; original_biotype "lncrna";
II	PomBase	exon	334455	334952	.	-	.	gene_id "SPNCRNA.4672"; transcript_id "SPNCRNA.4672.1"; ID "nbis-exon-14326"; Parent "SPNCRNA.4672.1";
II	PomBase	gene	338875	339228	.	+	.	gene_id "SPNCRNA.4673"; ID "SPNCRNA.4673";
II	PomBase	transcript	338875	339228	.	+	.	gene_id "SPNCRNA.4673"; transcript_id "SPNCRNA.4673.1"; ID "SPNCRNA.4673.1"; Parent "SPNCRNA.4673"; original_biotype "lncrna";
II	PomBase	exon	338875	339228	.	+	.	gene_id "SPNCRNA.4673"; transcript_id "SPNCRNA.4673.1"; ID "nbis-exon-14327"; Parent "SPNCRNA.4673.1";
II	PomBase	gene	339346	340907	.	-	.	gene_id "SPNCRNA.103"; ID "SPNCRNA.103"; Name "sme2";
II	PomBase	transcript	339346	340907	.	-	.	gene_id "SPNCRNA.103"; transcript_id "SPNCRNA.103.1"; ID "SPNCRNA.103.1"; Parent "SPNCRNA.103"; original_biotype "lncrna";
II	PomBase	exon	339346	340907	.	-	.	gene_id "SPNCRNA.103"; transcript_id "SPNCRNA.103.1"; ID "nbis-exon-10738"; Parent "SPNCRNA.103.1";
II	PomBase	transcript	340399	340907	.	-	.	gene_id "SPNCRNA.103"; transcript_id "SPNCRNA.103.2"; ID "SPNCRNA.103.2"; Parent "SPNCRNA.103"; original_biotype "lncrna";
II	PomBase	exon	340399	340907	.	-	.	gene_id "SPNCRNA.103"; transcript_id "SPNCRNA.103.2"; ID "nbis-exon-10739"; Parent "SPNCRNA.103.2";
II	PomBase	gene	339378	340150	.	+	.	gene_id "SPNCRNA.4674"; ID "SPNCRNA.4674";
II	PomBase	transcript	339378	340150	.	+	.	gene_id "SPNCRNA.4674"; transcript_id "SPNCRNA.4674.1"; ID "SPNCRNA.4674.1"; Parent "SPNCRNA.4674"; original_biotype "lncrna";
II	PomBase	exon	339378	340150	.	+	.	gene_id "SPNCRNA.4674"; transcript_id "SPNCRNA.4674.1"; ID "nbis-exon-14328"; Parent "SPNCRNA.4674.1";
II	PacBio	gene	340209	340761	.	+	.	gene_id "SPNCRNA.1342"; transcript_id "4fe344af-f84e-40b2-9011-569ae36d6699"; ID "SPNCRNA.1342";
II	PomBase	transcript	340209	340750	.	+	.	gene_id "SPNCRNA.1342"; transcript_id "SPNCRNA.1342.1"; ID "SPNCRNA.1342.1"; Parent "SPNCRNA.1342"; original_biotype "lncrna";
II	PomBase	exon	340209	340750	.	+	.	gene_id "SPNCRNA.1342"; transcript_id "SPNCRNA.1342.1"; ID "nbis-exon-11060"; Parent "SPNCRNA.1342.1";
II	PacBio	transcript	340264	340761	.	+	.	gene_id "SPNCRNA.1342"; transcript_id "bfa271c0-af82-4a7e-a103-a3ba9a417996"; ID "bfa271c0-af82-4a7e-a103-a3ba9a417996"; Parent "SPNCRNA.1342";
II	PacBio	exon	340264	340761	.	+	.	gene_id "SPNCRNA.1342"; transcript_id "bfa271c0-af82-4a7e-a103-a3ba9a417996"; ID "exon-10525"; Parent "bfa271c0-af82-4a7e-a103-a3ba9a417996";
II	PacBio	transcript	340209	340761	.	+	.	gene_id "SPNCRNA.1342"; transcript_id "4fe344af-f84e-40b2-9011-569ae36d6699"; ID "4fe344af-f84e-40b2-9011-569ae36d6699"; Parent "SPNCRNA.1342";
II	PacBio	exon	340209	340761	.	+	.	gene_id "SPNCRNA.1342"; transcript_id "4fe344af-f84e-40b2-9011-569ae36d6699"; ID "exon-10524"; Parent "4fe344af-f84e-40b2-9011-569ae36d6699";
II	PomBase	gene	341047	341817	.	+	.	gene_id "SPNCRNA.4676"; ID "SPNCRNA.4676";
II	PomBase	transcript	341047	341817	.	+	.	gene_id "SPNCRNA.4676"; transcript_id "SPNCRNA.4676.1"; ID "SPNCRNA.4676.1"; Parent "SPNCRNA.4676"; original_biotype "lncrna";
II	PomBase	exon	341047	341817	.	+	.	gene_id "SPNCRNA.4676"; transcript_id "SPNCRNA.4676.1"; ID "nbis-exon-14329"; Parent "SPNCRNA.4676.1";
II	PomBase	gene	343782	344036	.	+	.	gene_id "SPNCRNA.4677"; ID "SPNCRNA.4677";
II	PomBase	transcript	343782	344036	.	+	.	gene_id "SPNCRNA.4677"; transcript_id "SPNCRNA.4677.1"; ID "SPNCRNA.4677.1"; Parent "SPNCRNA.4677"; original_biotype "lncrna";
II	PomBase	exon	343782	344036	.	+	.	gene_id "SPNCRNA.4677"; transcript_id "SPNCRNA.4677.1"; ID "nbis-exon-14330"; Parent "SPNCRNA.4677.1";
II	PomBase	gene	344149	344921	.	+	.	gene_id "SPNCRNA.4678"; ID "SPNCRNA.4678";
II	PomBase	transcript	344149	344921	.	+	.	gene_id "SPNCRNA.4678"; transcript_id "SPNCRNA.4678.1"; ID "SPNCRNA.4678.1"; Parent "SPNCRNA.4678"; original_biotype "lncrna";
II	PomBase	exon	344149	344921	.	+	.	gene_id "SPNCRNA.4678"; transcript_id "SPNCRNA.4678.1"; ID "nbis-exon-14331"; Parent "SPNCRNA.4678.1";
II	PomBase	gene	345683	346622	.	+	.	gene_id "SPNCRNA.4679"; ID "SPNCRNA.4679";
II	PomBase	transcript	345683	346622	.	+	.	gene_id "SPNCRNA.4679"; transcript_id "SPNCRNA.4679.1"; ID "SPNCRNA.4679.1"; Parent "SPNCRNA.4679"; original_biotype "lncrna";
II	PomBase	exon	345683	346622	.	+	.	gene_id "SPNCRNA.4679"; transcript_id "SPNCRNA.4679.1"; ID "nbis-exon-14332"; Parent "SPNCRNA.4679.1";
II	PomBase	gene	346723	348191	.	-	.	gene_id "SPNCRNA.4680"; ID "SPNCRNA.4680";
II	PomBase	transcript	346723	348191	.	-	.	gene_id "SPNCRNA.4680"; transcript_id "SPNCRNA.4680.1"; ID "SPNCRNA.4680.1"; Parent "SPNCRNA.4680"; original_biotype "lncrna";
II	PomBase	exon	346723	348191	.	-	.	gene_id "SPNCRNA.4680"; transcript_id "SPNCRNA.4680.1"; ID "nbis-exon-14333"; Parent "SPNCRNA.4680.1";
II	PomBase	gene	351057	353980	.	+	.	gene_id "SPNCRNA.4681"; ID "SPNCRNA.4681";
II	PomBase	transcript	351057	353980	.	+	.	gene_id "SPNCRNA.4681"; transcript_id "SPNCRNA.4681.1"; ID "SPNCRNA.4681.1"; Parent "SPNCRNA.4681"; original_biotype "lncrna";
II	PomBase	exon	351057	353980	.	+	.	gene_id "SPNCRNA.4681"; transcript_id "SPNCRNA.4681.1"; ID "nbis-exon-14334"; Parent "SPNCRNA.4681.1";
II	PomBase	gene	352335	354234	.	-	.	gene_id "SPNCRNA.1698"; ID "SPNCRNA.1698"; Name "nc-tgp1";
II	PomBase	transcript	352335	354234	.	-	.	gene_id "SPNCRNA.1698"; transcript_id "SPNCRNA.1698.1"; ID "SPNCRNA.1698.1"; Parent "SPNCRNA.1698"; original_biotype "lncrna";
II	PomBase	exon	352335	354234	.	-	.	gene_id "SPNCRNA.1698"; transcript_id "SPNCRNA.1698.1"; ID "nbis-exon-11425"; Parent "SPNCRNA.1698.1";
II	PacBio	gene	354031	355782	.	+	.	gene_id "SPNCRNA.1343"; transcript_id "02c4438d-9961-4d6a-bfc7-f8a412e2ce44"; ID "SPNCRNA.1343";
II	PomBase	transcript	354031	355573	.	+	.	gene_id "SPNCRNA.1343"; transcript_id "SPNCRNA.1343.1"; ID "SPNCRNA.1343.1"; Parent "SPNCRNA.1343"; original_biotype "lncrna";
II	PomBase	exon	354031	355573	.	+	.	gene_id "SPNCRNA.1343"; transcript_id "SPNCRNA.1343.1"; ID "nbis-exon-11061"; Parent "SPNCRNA.1343.1";
II	PacBio	transcript	355201	355573	.	+	.	gene_id "SPNCRNA.1343"; transcript_id "da2c515c-60d2-473b-afe6-1b41c4644c65"; ID "da2c515c-60d2-473b-afe6-1b41c4644c65"; Parent "SPNCRNA.1343";
II	PacBio	exon	355201	355573	.	+	.	gene_id "SPNCRNA.1343"; transcript_id "da2c515c-60d2-473b-afe6-1b41c4644c65"; ID "exon-10612"; Parent "da2c515c-60d2-473b-afe6-1b41c4644c65";
II	PacBio	transcript	354370	355478	.	+	.	gene_id "SPNCRNA.1343"; transcript_id "6bca9c6c-6ad1-4a95-930c-f197da957e71"; ID "6bca9c6c-6ad1-4a95-930c-f197da957e71"; Parent "SPNCRNA.1343";
II	PacBio	exon	354370	355478	.	+	.	gene_id "SPNCRNA.1343"; transcript_id "6bca9c6c-6ad1-4a95-930c-f197da957e71"; ID "exon-10611"; Parent "6bca9c6c-6ad1-4a95-930c-f197da957e71";
II	PacBio	transcript	355201	355782	.	+	.	gene_id "SPNCRNA.1343"; transcript_id "0aaec3ff-345e-4139-a083-15e0a4d9120f"; ID "0aaec3ff-345e-4139-a083-15e0a4d9120f"; Parent "SPNCRNA.1343";
II	PacBio	exon	355201	355782	.	+	.	gene_id "SPNCRNA.1343"; transcript_id "0aaec3ff-345e-4139-a083-15e0a4d9120f"; ID "exon-10613"; Parent "0aaec3ff-345e-4139-a083-15e0a4d9120f";
II	PacBio	transcript	354370	354969	.	+	.	gene_id "SPNCRNA.1343"; transcript_id "02c4438d-9961-4d6a-bfc7-f8a412e2ce44"; ID "02c4438d-9961-4d6a-bfc7-f8a412e2ce44"; Parent "SPNCRNA.1343";
II	PacBio	exon	354370	354969	.	+	.	gene_id "SPNCRNA.1343"; transcript_id "02c4438d-9961-4d6a-bfc7-f8a412e2ce44"; ID "exon-10610"; Parent "02c4438d-9961-4d6a-bfc7-f8a412e2ce44";
II	PomBase	gene	354244	355183	.	-	.	gene_id "SPNCRNA.4682"; ID "SPNCRNA.4682";
II	PomBase	transcript	354244	355183	.	-	.	gene_id "SPNCRNA.4682"; transcript_id "SPNCRNA.4682.1"; ID "SPNCRNA.4682.1"; Parent "SPNCRNA.4682"; original_biotype "lncrna";
II	PomBase	exon	354244	355183	.	-	.	gene_id "SPNCRNA.4682"; transcript_id "SPNCRNA.4682.1"; ID "nbis-exon-14335"; Parent "SPNCRNA.4682.1";
II	PomBase	gene	355920	355991	.	+	.	gene_id "SPBTRNAGLN.04"; ID "SPBTRNAGLN.04";
II	PomBase	transcript	355920	355991	.	+	.	gene_id "SPBTRNAGLN.04"; transcript_id "SPBTRNAGLN.04.1"; ID "SPBTRNAGLN.04.1"; Parent "SPBTRNAGLN.04"; original_biotype "trna";
II	PomBase	exon	355920	355991	.	+	.	gene_id "SPBTRNAGLN.04"; transcript_id "SPBTRNAGLN.04.1"; ID "nbis-exon-8609"; Parent "SPBTRNAGLN.04.1";
II	PomBase	gene	355997	357265	.	-	.	gene_id "SPNCRNA.1344"; ID "SPNCRNA.1344";
II	PomBase	transcript	355997	357265	.	-	.	gene_id "SPNCRNA.1344"; transcript_id "SPNCRNA.1344.1"; ID "SPNCRNA.1344.1"; Parent "SPNCRNA.1344"; original_biotype "lncrna";
II	PomBase	exon	355997	357265	.	-	.	gene_id "SPNCRNA.1344"; transcript_id "SPNCRNA.1344.1"; ID "nbis-exon-11062"; Parent "SPNCRNA.1344.1";
II	PomBase	gene	358510	359373	.	-	.	gene_id "SPNCRNA.1345"; ID "SPNCRNA.1345";
II	PomBase	transcript	358510	359373	.	-	.	gene_id "SPNCRNA.1345"; transcript_id "SPNCRNA.1345.1"; ID "SPNCRNA.1345.1"; Parent "SPNCRNA.1345"; original_biotype "lncrna";
II	PomBase	exon	358510	359373	.	-	.	gene_id "SPNCRNA.1345"; transcript_id "SPNCRNA.1345.1"; ID "nbis-exon-11063"; Parent "SPNCRNA.1345.1";
II	PomBase	gene	359391	359866	.	-	.	gene_id "SPNCRNA.1346"; ID "SPNCRNA.1346";
II	PomBase	transcript	359391	359866	.	-	.	gene_id "SPNCRNA.1346"; transcript_id "SPNCRNA.1346.1"; ID "SPNCRNA.1346.1"; Parent "SPNCRNA.1346"; original_biotype "lncrna";
II	PomBase	exon	359391	359866	.	-	.	gene_id "SPNCRNA.1346"; transcript_id "SPNCRNA.1346.1"; ID "nbis-exon-11064"; Parent "SPNCRNA.1346.1";
II	PacBio	gene	360425	363023	.	-	.	gene_id "SPNCRNA.304"; transcript_id "e9d8a90f-c67d-495e-aebe-4db6f48bdad3"; ID "SPNCRNA.304";
II	PacBio	transcript	360425	361333	.	-	.	gene_id "SPNCRNA.304"; transcript_id "e9d8a90f-c67d-495e-aebe-4db6f48bdad3"; ID "e9d8a90f-c67d-495e-aebe-4db6f48bdad3"; Parent "SPNCRNA.304";
II	PacBio	exon	360425	361333	.	-	.	gene_id "SPNCRNA.304"; transcript_id "e9d8a90f-c67d-495e-aebe-4db6f48bdad3"; ID "exon-10626"; Parent "e9d8a90f-c67d-495e-aebe-4db6f48bdad3";
II	PomBase	transcript	360439	363023	.	-	.	gene_id "SPNCRNA.304"; transcript_id "SPNCRNA.304.1"; ID "SPNCRNA.304.1"; Parent "SPNCRNA.304"; original_biotype "lncrna";
II	PomBase	exon	360439	363023	.	-	.	gene_id "SPNCRNA.304"; transcript_id "SPNCRNA.304.1"; ID "nbis-exon-12577"; Parent "SPNCRNA.304.1";
II	PacBio	transcript	361951	362641	.	-	.	gene_id "SPNCRNA.304"; transcript_id "61c063e1-ced8-4b6b-9fb5-33ae05b21942"; ID "61c063e1-ced8-4b6b-9fb5-33ae05b21942"; Parent "SPNCRNA.304";
II	PacBio	exon	361951	362641	.	-	.	gene_id "SPNCRNA.304"; transcript_id "61c063e1-ced8-4b6b-9fb5-33ae05b21942"; ID "exon-10627"; Parent "61c063e1-ced8-4b6b-9fb5-33ae05b21942";
II	PomBase	gene	361032	361324	.	+	.	gene_id "SPNCRNA.4683"; ID "SPNCRNA.4683";
II	PomBase	transcript	361032	361324	.	+	.	gene_id "SPNCRNA.4683"; transcript_id "SPNCRNA.4683.1"; ID "SPNCRNA.4683.1"; Parent "SPNCRNA.4683"; original_biotype "lncrna";
II	PomBase	exon	361032	361324	.	+	.	gene_id "SPNCRNA.4683"; transcript_id "SPNCRNA.4683.1"; ID "nbis-exon-14336"; Parent "SPNCRNA.4683.1";
II	PomBase	gene	361402	362298	.	+	.	gene_id "SPNCRNA.1348"; ID "SPNCRNA.1348";
II	PomBase	transcript	361402	362298	.	+	.	gene_id "SPNCRNA.1348"; transcript_id "SPNCRNA.1348.1"; ID "SPNCRNA.1348.1"; Parent "SPNCRNA.1348"; original_biotype "lncrna";
II	PomBase	exon	361402	362298	.	+	.	gene_id "SPNCRNA.1348"; transcript_id "SPNCRNA.1348.1"; ID "nbis-exon-11065"; Parent "SPNCRNA.1348.1";
II	PomBase	gene	363660	363883	.	-	.	gene_id "SPNCRNA.4684"; ID "SPNCRNA.4684";
II	PomBase	transcript	363660	363883	.	-	.	gene_id "SPNCRNA.4684"; transcript_id "SPNCRNA.4684.1"; ID "SPNCRNA.4684.1"; Parent "SPNCRNA.4684"; original_biotype "lncrna";
II	PomBase	exon	363660	363883	.	-	.	gene_id "SPNCRNA.4684"; transcript_id "SPNCRNA.4684.1"; ID "nbis-exon-14337"; Parent "SPNCRNA.4684.1";
II	PomBase	gene	364498	366661	.	-	.	gene_id "SPNCRNA.4685"; ID "SPNCRNA.4685";
II	PomBase	transcript	364498	366661	.	-	.	gene_id "SPNCRNA.4685"; transcript_id "SPNCRNA.4685.1"; ID "SPNCRNA.4685.1"; Parent "SPNCRNA.4685"; original_biotype "lncrna";
II	PomBase	exon	364498	366661	.	-	.	gene_id "SPNCRNA.4685"; transcript_id "SPNCRNA.4685.1"; ID "nbis-exon-14338"; Parent "SPNCRNA.4685.1";
II	PomBase	gene	366890	367949	.	-	.	gene_id "SPNCRNA.4686"; ID "SPNCRNA.4686";
II	PomBase	transcript	366890	367949	.	-	.	gene_id "SPNCRNA.4686"; transcript_id "SPNCRNA.4686.1"; ID "SPNCRNA.4686.1"; Parent "SPNCRNA.4686"; original_biotype "lncrna";
II	PomBase	exon	366890	367949	.	-	.	gene_id "SPNCRNA.4686"; transcript_id "SPNCRNA.4686.1"; ID "nbis-exon-14339"; Parent "SPNCRNA.4686.1";
II	PomBase	gene	368646	369428	.	+	.	gene_id "SPNCRNA.4687"; ID "SPNCRNA.4687";
II	PomBase	transcript	368646	369428	.	+	.	gene_id "SPNCRNA.4687"; transcript_id "SPNCRNA.4687.1"; ID "SPNCRNA.4687.1"; Parent "SPNCRNA.4687"; original_biotype "lncrna";
II	PomBase	exon	368646	369428	.	+	.	gene_id "SPNCRNA.4687"; transcript_id "SPNCRNA.4687.1"; ID "nbis-exon-14340"; Parent "SPNCRNA.4687.1";
II	PomBase	gene	369676	370228	.	+	.	gene_id "SPNCRNA.4688"; ID "SPNCRNA.4688";
II	PomBase	transcript	369676	370228	.	+	.	gene_id "SPNCRNA.4688"; transcript_id "SPNCRNA.4688.1"; ID "SPNCRNA.4688.1"; Parent "SPNCRNA.4688"; original_biotype "lncrna";
II	PomBase	exon	369676	370228	.	+	.	gene_id "SPNCRNA.4688"; transcript_id "SPNCRNA.4688.1"; ID "nbis-exon-14341"; Parent "SPNCRNA.4688.1";
II	PomBase	gene	370395	371030	.	+	.	gene_id "SPNCRNA.1349"; ID "SPNCRNA.1349";
II	PomBase	transcript	370395	371030	.	+	.	gene_id "SPNCRNA.1349"; transcript_id "SPNCRNA.1349.1"; ID "SPNCRNA.1349.1"; Parent "SPNCRNA.1349"; original_biotype "lncrna";
II	PomBase	exon	370395	371030	.	+	.	gene_id "SPNCRNA.1349"; transcript_id "SPNCRNA.1349.1"; ID "nbis-exon-11066"; Parent "SPNCRNA.1349.1";
II	PomBase	gene	371012	375911	.	-	.	gene_id "SPNCRNA.4689"; ID "SPNCRNA.4689";
II	PomBase	transcript	371012	375911	.	-	.	gene_id "SPNCRNA.4689"; transcript_id "SPNCRNA.4689.1"; ID "SPNCRNA.4689.1"; Parent "SPNCRNA.4689"; original_biotype "lncrna";
II	PomBase	exon	371012	375911	.	-	.	gene_id "SPNCRNA.4689"; transcript_id "SPNCRNA.4689.1"; ID "nbis-exon-14342"; Parent "SPNCRNA.4689.1";
II	PomBase	gene	375914	376222	.	-	.	gene_id "SPNCRNA.4690"; ID "SPNCRNA.4690";
II	PomBase	transcript	375914	376222	.	-	.	gene_id "SPNCRNA.4690"; transcript_id "SPNCRNA.4690.1"; ID "SPNCRNA.4690.1"; Parent "SPNCRNA.4690"; original_biotype "lncrna";
II	PomBase	exon	375914	376222	.	-	.	gene_id "SPNCRNA.4690"; transcript_id "SPNCRNA.4690.1"; ID "nbis-exon-14344"; Parent "SPNCRNA.4690.1";
II	PomBase	gene	376321	377044	.	+	.	gene_id "SPNCRNA.4691"; ID "SPNCRNA.4691";
II	PomBase	transcript	376321	377044	.	+	.	gene_id "SPNCRNA.4691"; transcript_id "SPNCRNA.4691.1"; ID "SPNCRNA.4691.1"; Parent "SPNCRNA.4691"; original_biotype "lncrna";
II	PomBase	exon	376321	377044	.	+	.	gene_id "SPNCRNA.4691"; transcript_id "SPNCRNA.4691.1"; ID "nbis-exon-14345"; Parent "SPNCRNA.4691.1";
II	PomBase	gene	376976	378395	.	-	.	gene_id "SPNCRNA.1350"; ID "SPNCRNA.1350";
II	PomBase	transcript	376976	378395	.	-	.	gene_id "SPNCRNA.1350"; transcript_id "SPNCRNA.1350.1"; ID "SPNCRNA.1350.1"; Parent "SPNCRNA.1350"; original_biotype "lncrna";
II	PomBase	exon	376976	378395	.	-	.	gene_id "SPNCRNA.1350"; transcript_id "SPNCRNA.1350.1"; ID "nbis-exon-11068"; Parent "SPNCRNA.1350.1";
II	PomBase	gene	377318	377617	.	+	.	gene_id "SPNCRNA.305"; ID "SPNCRNA.305";
II	PomBase	transcript	377318	377617	.	+	.	gene_id "SPNCRNA.305"; transcript_id "SPNCRNA.305.1"; ID "SPNCRNA.305.1"; Parent "SPNCRNA.305"; original_biotype "lncrna";
II	PomBase	exon	377318	377617	.	+	.	gene_id "SPNCRNA.305"; transcript_id "SPNCRNA.305.1"; ID "nbis-exon-12588"; Parent "SPNCRNA.305.1";
II	PomBase	gene	378703	379175	.	-	.	gene_id "SPNCRNA.4692"; ID "SPNCRNA.4692";
II	PomBase	transcript	378703	379175	.	-	.	gene_id "SPNCRNA.4692"; transcript_id "SPNCRNA.4692.1"; ID "SPNCRNA.4692.1"; Parent "SPNCRNA.4692"; original_biotype "lncrna";
II	PomBase	exon	378703	379175	.	-	.	gene_id "SPNCRNA.4692"; transcript_id "SPNCRNA.4692.1"; ID "nbis-exon-14346"; Parent "SPNCRNA.4692.1";
II	PomBase	gene	380104	381833	.	-	.	gene_id "SPNCRNA.4693"; ID "SPNCRNA.4693";
II	PomBase	transcript	380104	381833	.	-	.	gene_id "SPNCRNA.4693"; transcript_id "SPNCRNA.4693.1"; ID "SPNCRNA.4693.1"; Parent "SPNCRNA.4693"; original_biotype "lncrna";
II	PomBase	exon	380104	381833	.	-	.	gene_id "SPNCRNA.4693"; transcript_id "SPNCRNA.4693.1"; ID "nbis-exon-14347"; Parent "SPNCRNA.4693.1";
II	PomBase	gene	381897	382099	.	-	.	gene_id "SPNCRNA.4694"; ID "SPNCRNA.4694";
II	PomBase	transcript	381897	382099	.	-	.	gene_id "SPNCRNA.4694"; transcript_id "SPNCRNA.4694.1"; ID "SPNCRNA.4694.1"; Parent "SPNCRNA.4694"; original_biotype "lncrna";
II	PomBase	exon	381897	382099	.	-	.	gene_id "SPNCRNA.4694"; transcript_id "SPNCRNA.4694.1"; ID "nbis-exon-14348"; Parent "SPNCRNA.4694.1";
II	PomBase	gene	383389	384060	.	+	.	gene_id "SPNCRNA.4695"; ID "SPNCRNA.4695";
II	PomBase	transcript	383389	384060	.	+	.	gene_id "SPNCRNA.4695"; transcript_id "SPNCRNA.4695.1"; ID "SPNCRNA.4695.1"; Parent "SPNCRNA.4695"; original_biotype "lncrna";
II	PomBase	exon	383389	384060	.	+	.	gene_id "SPNCRNA.4695"; transcript_id "SPNCRNA.4695.1"; ID "nbis-exon-14349"; Parent "SPNCRNA.4695.1";
II	PomBase	gene	386581	387015	.	+	.	gene_id "SPNCRNA.4696"; ID "SPNCRNA.4696";
II	PomBase	transcript	386581	387015	.	+	.	gene_id "SPNCRNA.4696"; transcript_id "SPNCRNA.4696.1"; ID "SPNCRNA.4696.1"; Parent "SPNCRNA.4696"; original_biotype "lncrna";
II	PomBase	exon	386581	387015	.	+	.	gene_id "SPNCRNA.4696"; transcript_id "SPNCRNA.4696.1"; ID "nbis-exon-14350"; Parent "SPNCRNA.4696.1";
II	PomBase	gene	387803	388988	.	+	.	gene_id "SPNCRNA.1351"; ID "SPNCRNA.1351";
II	PomBase	transcript	387803	388988	.	+	.	gene_id "SPNCRNA.1351"; transcript_id "SPNCRNA.1351.1"; ID "SPNCRNA.1351.1"; Parent "SPNCRNA.1351"; original_biotype "lncrna";
II	PomBase	exon	387803	388988	.	+	.	gene_id "SPNCRNA.1351"; transcript_id "SPNCRNA.1351.1"; ID "nbis-exon-11069"; Parent "SPNCRNA.1351.1";
II	PomBase	gene	388954	390296	.	+	.	gene_id "SPNCRNA.1352"; ID "SPNCRNA.1352";
II	PomBase	transcript	388954	390296	.	+	.	gene_id "SPNCRNA.1352"; transcript_id "SPNCRNA.1352.1"; ID "SPNCRNA.1352.1"; Parent "SPNCRNA.1352"; original_biotype "lncrna";
II	PomBase	exon	388954	390296	.	+	.	gene_id "SPNCRNA.1352"; transcript_id "SPNCRNA.1352.1"; ID "nbis-exon-11070"; Parent "SPNCRNA.1352.1";
II	PomBase	gene	389504	390188	.	-	.	gene_id "SPNCRNA.4697"; ID "SPNCRNA.4697";
II	PomBase	transcript	389504	390188	.	-	.	gene_id "SPNCRNA.4697"; transcript_id "SPNCRNA.4697.1"; ID "SPNCRNA.4697.1"; Parent "SPNCRNA.4697"; original_biotype "lncrna";
II	PomBase	exon	389504	390188	.	-	.	gene_id "SPNCRNA.4697"; transcript_id "SPNCRNA.4697.1"; ID "nbis-exon-14351"; Parent "SPNCRNA.4697.1";
II	PomBase	gene	391117	392133	.	-	.	gene_id "SPNCRNA.4698"; ID "SPNCRNA.4698";
II	PomBase	transcript	391117	392133	.	-	.	gene_id "SPNCRNA.4698"; transcript_id "SPNCRNA.4698.1"; ID "SPNCRNA.4698.1"; Parent "SPNCRNA.4698"; original_biotype "lncrna";
II	PomBase	exon	391117	392133	.	-	.	gene_id "SPNCRNA.4698"; transcript_id "SPNCRNA.4698.1"; ID "nbis-exon-14352"; Parent "SPNCRNA.4698.1";
II	PomBase	gene	392600	395146	.	-	.	gene_id "SPNCRNA.4699"; ID "SPNCRNA.4699";
II	PomBase	transcript	392600	395146	.	-	.	gene_id "SPNCRNA.4699"; transcript_id "SPNCRNA.4699.1"; ID "SPNCRNA.4699.1"; Parent "SPNCRNA.4699"; original_biotype "lncrna";
II	PomBase	exon	392600	395146	.	-	.	gene_id "SPNCRNA.4699"; transcript_id "SPNCRNA.4699.1"; ID "nbis-exon-14353"; Parent "SPNCRNA.4699.1";
II	PomBase	gene	395672	396084	.	-	.	gene_id "SPNCRNA.4700"; ID "SPNCRNA.4700";
II	PomBase	transcript	395672	396084	.	-	.	gene_id "SPNCRNA.4700"; transcript_id "SPNCRNA.4700.1"; ID "SPNCRNA.4700.1"; Parent "SPNCRNA.4700"; original_biotype "lncrna";
II	PomBase	exon	395672	396084	.	-	.	gene_id "SPNCRNA.4700"; transcript_id "SPNCRNA.4700.1"; ID "nbis-exon-14355"; Parent "SPNCRNA.4700.1";
II	PomBase	gene	399685	400660	.	+	.	gene_id "SPNCRNA.4701"; ID "SPNCRNA.4701";
II	PomBase	transcript	399685	400660	.	+	.	gene_id "SPNCRNA.4701"; transcript_id "SPNCRNA.4701.1"; ID "SPNCRNA.4701.1"; Parent "SPNCRNA.4701"; original_biotype "lncrna";
II	PomBase	exon	399685	400660	.	+	.	gene_id "SPNCRNA.4701"; transcript_id "SPNCRNA.4701.1"; ID "nbis-exon-14356"; Parent "SPNCRNA.4701.1";
II	PomBase	gene	400819	401999	.	+	.	gene_id "SPNCRNA.1353"; ID "SPNCRNA.1353";
II	PomBase	transcript	400819	401999	.	+	.	gene_id "SPNCRNA.1353"; transcript_id "SPNCRNA.1353.1"; ID "SPNCRNA.1353.1"; Parent "SPNCRNA.1353"; original_biotype "lncrna";
II	PomBase	exon	400819	401999	.	+	.	gene_id "SPNCRNA.1353"; transcript_id "SPNCRNA.1353.1"; ID "nbis-exon-11071"; Parent "SPNCRNA.1353.1";
II	PomBase	gene	402778	404021	.	-	.	gene_id "SPNCRNA.4702"; ID "SPNCRNA.4702";
II	PomBase	transcript	402778	404021	.	-	.	gene_id "SPNCRNA.4702"; transcript_id "SPNCRNA.4702.1"; ID "SPNCRNA.4702.1"; Parent "SPNCRNA.4702"; original_biotype "lncrna";
II	PomBase	exon	402778	404021	.	-	.	gene_id "SPNCRNA.4702"; transcript_id "SPNCRNA.4702.1"; ID "nbis-exon-14357"; Parent "SPNCRNA.4702.1";
II	PomBase	gene	404224	406445	.	+	.	gene_id "SPNCRNA.1354"; ID "SPNCRNA.1354";
II	PomBase	transcript	404224	406445	.	+	.	gene_id "SPNCRNA.1354"; transcript_id "SPNCRNA.1354.1"; ID "SPNCRNA.1354.1"; Parent "SPNCRNA.1354"; original_biotype "lncrna";
II	PomBase	exon	404224	406445	.	+	.	gene_id "SPNCRNA.1354"; transcript_id "SPNCRNA.1354.1"; ID "nbis-exon-11072"; Parent "SPNCRNA.1354.1";
II	PomBase	gene	407146	407897	.	-	.	gene_id "SPNCRNA.4703"; ID "SPNCRNA.4703";
II	PomBase	transcript	407146	407897	.	-	.	gene_id "SPNCRNA.4703"; transcript_id "SPNCRNA.4703.1"; ID "SPNCRNA.4703.1"; Parent "SPNCRNA.4703"; original_biotype "lncrna";
II	PomBase	exon	407146	407897	.	-	.	gene_id "SPNCRNA.4703"; transcript_id "SPNCRNA.4703.1"; ID "nbis-exon-14358"; Parent "SPNCRNA.4703.1";
II	PomBase	gene	408220	408421	.	+	.	gene_id "SPNCRNA.4704"; ID "SPNCRNA.4704";
II	PomBase	transcript	408220	408421	.	+	.	gene_id "SPNCRNA.4704"; transcript_id "SPNCRNA.4704.1"; ID "SPNCRNA.4704.1"; Parent "SPNCRNA.4704"; original_biotype "lncrna";
II	PomBase	exon	408220	408421	.	+	.	gene_id "SPNCRNA.4704"; transcript_id "SPNCRNA.4704.1"; ID "nbis-exon-14359"; Parent "SPNCRNA.4704.1";
II	PomBase	gene	408666	408903	.	+	.	gene_id "SPNCRNA.4705"; ID "SPNCRNA.4705";
II	PomBase	transcript	408666	408903	.	+	.	gene_id "SPNCRNA.4705"; transcript_id "SPNCRNA.4705.1"; ID "SPNCRNA.4705.1"; Parent "SPNCRNA.4705"; original_biotype "lncrna";
II	PomBase	exon	408666	408903	.	+	.	gene_id "SPNCRNA.4705"; transcript_id "SPNCRNA.4705.1"; ID "nbis-exon-14360"; Parent "SPNCRNA.4705.1";
II	PomBase	gene	409368	410057	.	-	.	gene_id "SPNCRNA.4706"; ID "SPNCRNA.4706";
II	PomBase	transcript	409368	410057	.	-	.	gene_id "SPNCRNA.4706"; transcript_id "SPNCRNA.4706.1"; ID "SPNCRNA.4706.1"; Parent "SPNCRNA.4706"; original_biotype "lncrna";
II	PomBase	exon	409368	410057	.	-	.	gene_id "SPNCRNA.4706"; transcript_id "SPNCRNA.4706.1"; ID "nbis-exon-14361"; Parent "SPNCRNA.4706.1";
II	PomBase	gene	410880	413174	.	+	.	gene_id "SPNCRNA.4707"; ID "SPNCRNA.4707";
II	PomBase	transcript	410880	413174	.	+	.	gene_id "SPNCRNA.4707"; transcript_id "SPNCRNA.4707.1"; ID "SPNCRNA.4707.1"; Parent "SPNCRNA.4707"; original_biotype "lncrna";
II	PomBase	exon	410880	413174	.	+	.	gene_id "SPNCRNA.4707"; transcript_id "SPNCRNA.4707.1"; ID "nbis-exon-14362"; Parent "SPNCRNA.4707.1";
II	PomBase	gene	412735	413409	.	-	.	gene_id "SPNCRNA.1355"; ID "SPNCRNA.1355";
II	PomBase	transcript	412735	413409	.	-	.	gene_id "SPNCRNA.1355"; transcript_id "SPNCRNA.1355.1"; ID "SPNCRNA.1355.1"; Parent "SPNCRNA.1355"; original_biotype "lncrna";
II	PomBase	exon	412735	413409	.	-	.	gene_id "SPNCRNA.1355"; transcript_id "SPNCRNA.1355.1"; ID "nbis-exon-11073"; Parent "SPNCRNA.1355.1";
II	PomBase	gene	413905	414683	.	-	.	gene_id "SPNCRNA.4708"; ID "SPNCRNA.4708";
II	PomBase	transcript	413905	414683	.	-	.	gene_id "SPNCRNA.4708"; transcript_id "SPNCRNA.4708.1"; ID "SPNCRNA.4708.1"; Parent "SPNCRNA.4708"; original_biotype "lncrna";
II	PomBase	exon	413905	414683	.	-	.	gene_id "SPNCRNA.4708"; transcript_id "SPNCRNA.4708.1"; ID "nbis-exon-14363"; Parent "SPNCRNA.4708.1";
II	PomBase	gene	414917	415174	.	-	.	gene_id "SPNCRNA.4709"; ID "SPNCRNA.4709";
II	PomBase	transcript	414917	415174	.	-	.	gene_id "SPNCRNA.4709"; transcript_id "SPNCRNA.4709.1"; ID "SPNCRNA.4709.1"; Parent "SPNCRNA.4709"; original_biotype "lncrna";
II	PomBase	exon	414917	415174	.	-	.	gene_id "SPNCRNA.4709"; transcript_id "SPNCRNA.4709.1"; ID "nbis-exon-14364"; Parent "SPNCRNA.4709.1";
II	PomBase	gene	415360	416397	.	-	.	gene_id "SPNCRNA.4710"; ID "SPNCRNA.4710";
II	PomBase	transcript	415360	416397	.	-	.	gene_id "SPNCRNA.4710"; transcript_id "SPNCRNA.4710.1"; ID "SPNCRNA.4710.1"; Parent "SPNCRNA.4710"; original_biotype "lncrna";
II	PomBase	exon	415360	416397	.	-	.	gene_id "SPNCRNA.4710"; transcript_id "SPNCRNA.4710.1"; ID "nbis-exon-14366"; Parent "SPNCRNA.4710.1";
II	PomBase	gene	417960	418250	.	-	.	gene_id "SPNCRNA.4711"; ID "SPNCRNA.4711";
II	PomBase	transcript	417960	418250	.	-	.	gene_id "SPNCRNA.4711"; transcript_id "SPNCRNA.4711.1"; ID "SPNCRNA.4711.1"; Parent "SPNCRNA.4711"; original_biotype "lncrna";
II	PomBase	exon	417960	418250	.	-	.	gene_id "SPNCRNA.4711"; transcript_id "SPNCRNA.4711.1"; ID "nbis-exon-14367"; Parent "SPNCRNA.4711.1";
II	PomBase	gene	419874	420435	.	-	.	gene_id "SPNCRNA.4712"; ID "SPNCRNA.4712";
II	PomBase	transcript	419874	420435	.	-	.	gene_id "SPNCRNA.4712"; transcript_id "SPNCRNA.4712.1"; ID "SPNCRNA.4712.1"; Parent "SPNCRNA.4712"; original_biotype "lncrna";
II	PomBase	exon	419874	420435	.	-	.	gene_id "SPNCRNA.4712"; transcript_id "SPNCRNA.4712.1"; ID "nbis-exon-14368"; Parent "SPNCRNA.4712.1";
II	PomBase	gene	423967	424395	.	+	.	gene_id "SPNCRNA.4713"; ID "SPNCRNA.4713";
II	PomBase	transcript	423967	424395	.	+	.	gene_id "SPNCRNA.4713"; transcript_id "SPNCRNA.4713.1"; ID "SPNCRNA.4713.1"; Parent "SPNCRNA.4713"; original_biotype "lncrna";
II	PomBase	exon	423967	424395	.	+	.	gene_id "SPNCRNA.4713"; transcript_id "SPNCRNA.4713.1"; ID "nbis-exon-14369"; Parent "SPNCRNA.4713.1";
II	PomBase	gene	424561	425504	.	+	.	gene_id "SPNCRNA.4714"; ID "SPNCRNA.4714";
II	PomBase	transcript	424561	425504	.	+	.	gene_id "SPNCRNA.4714"; transcript_id "SPNCRNA.4714.1"; ID "SPNCRNA.4714.1"; Parent "SPNCRNA.4714"; original_biotype "lncrna";
II	PomBase	exon	424561	425504	.	+	.	gene_id "SPNCRNA.4714"; transcript_id "SPNCRNA.4714.1"; ID "nbis-exon-14370"; Parent "SPNCRNA.4714.1";
II	PomBase	gene	425704	426067	.	+	.	gene_id "SPNCRNA.4715"; ID "SPNCRNA.4715";
II	PomBase	transcript	425704	426067	.	+	.	gene_id "SPNCRNA.4715"; transcript_id "SPNCRNA.4715.1"; ID "SPNCRNA.4715.1"; Parent "SPNCRNA.4715"; original_biotype "lncrna";
II	PomBase	exon	425704	426067	.	+	.	gene_id "SPNCRNA.4715"; transcript_id "SPNCRNA.4715.1"; ID "nbis-exon-14371"; Parent "SPNCRNA.4715.1";
II	PomBase	gene	428111	428565	.	+	.	gene_id "SPNCRNA.4716"; ID "SPNCRNA.4716";
II	PomBase	transcript	428111	428565	.	+	.	gene_id "SPNCRNA.4716"; transcript_id "SPNCRNA.4716.1"; ID "SPNCRNA.4716.1"; Parent "SPNCRNA.4716"; original_biotype "lncrna";
II	PomBase	exon	428111	428565	.	+	.	gene_id "SPNCRNA.4716"; transcript_id "SPNCRNA.4716.1"; ID "nbis-exon-14372"; Parent "SPNCRNA.4716.1";
II	PomBase	gene	428944	430390	.	+	.	gene_id "SPNCRNA.1356"; ID "SPNCRNA.1356";
II	PomBase	transcript	428944	430390	.	+	.	gene_id "SPNCRNA.1356"; transcript_id "SPNCRNA.1356.1"; ID "SPNCRNA.1356.1"; Parent "SPNCRNA.1356"; original_biotype "lncrna";
II	PomBase	exon	428944	430390	.	+	.	gene_id "SPNCRNA.1356"; transcript_id "SPNCRNA.1356.1"; ID "nbis-exon-11074"; Parent "SPNCRNA.1356.1";
II	PomBase	gene	430878	431786	.	+	.	gene_id "SPNCRNA.4717"; ID "SPNCRNA.4717";
II	PomBase	transcript	430878	431786	.	+	.	gene_id "SPNCRNA.4717"; transcript_id "SPNCRNA.4717.1"; ID "SPNCRNA.4717.1"; Parent "SPNCRNA.4717"; original_biotype "lncrna";
II	PomBase	exon	430878	431786	.	+	.	gene_id "SPNCRNA.4717"; transcript_id "SPNCRNA.4717.1"; ID "nbis-exon-14373"; Parent "SPNCRNA.4717.1";
II	PomBase	gene	431898	432268	.	-	.	gene_id "SPNCRNA.4718"; ID "SPNCRNA.4718";
II	PomBase	transcript	431898	432268	.	-	.	gene_id "SPNCRNA.4718"; transcript_id "SPNCRNA.4718.1"; ID "SPNCRNA.4718.1"; Parent "SPNCRNA.4718"; original_biotype "lncrna";
II	PomBase	exon	431898	432268	.	-	.	gene_id "SPNCRNA.4718"; transcript_id "SPNCRNA.4718.1"; ID "nbis-exon-14374"; Parent "SPNCRNA.4718.1";
II	PomBase	gene	432008	432264	.	+	.	gene_id "SPNCRNA.4719"; ID "SPNCRNA.4719";
II	PomBase	transcript	432008	432264	.	+	.	gene_id "SPNCRNA.4719"; transcript_id "SPNCRNA.4719.1"; ID "SPNCRNA.4719.1"; Parent "SPNCRNA.4719"; original_biotype "lncrna";
II	PomBase	exon	432008	432264	.	+	.	gene_id "SPNCRNA.4719"; transcript_id "SPNCRNA.4719.1"; ID "nbis-exon-14375"; Parent "SPNCRNA.4719.1";
II	PomBase	gene	432539	433788	.	-	.	gene_id "SPNCRNA.4720"; ID "SPNCRNA.4720";
II	PomBase	transcript	432539	433788	.	-	.	gene_id "SPNCRNA.4720"; transcript_id "SPNCRNA.4720.1"; ID "SPNCRNA.4720.1"; Parent "SPNCRNA.4720"; original_biotype "lncrna";
II	PomBase	exon	432539	433788	.	-	.	gene_id "SPNCRNA.4720"; transcript_id "SPNCRNA.4720.1"; ID "nbis-exon-14377"; Parent "SPNCRNA.4720.1";
II	PomBase	gene	433922	434790	.	-	.	gene_id "SPNCRNA.4721"; ID "SPNCRNA.4721";
II	PomBase	transcript	433922	434790	.	-	.	gene_id "SPNCRNA.4721"; transcript_id "SPNCRNA.4721.1"; ID "SPNCRNA.4721.1"; Parent "SPNCRNA.4721"; original_biotype "lncrna";
II	PomBase	exon	433922	434790	.	-	.	gene_id "SPNCRNA.4721"; transcript_id "SPNCRNA.4721.1"; ID "nbis-exon-14378"; Parent "SPNCRNA.4721.1";
II	PomBase	gene	437846	439998	.	+	.	gene_id "SPNCRNA.1357"; ID "SPNCRNA.1357";
II	PomBase	transcript	437846	439998	.	+	.	gene_id "SPNCRNA.1357"; transcript_id "SPNCRNA.1357.1"; ID "SPNCRNA.1357.1"; Parent "SPNCRNA.1357"; original_biotype "lncrna";
II	PomBase	exon	437846	439998	.	+	.	gene_id "SPNCRNA.1357"; transcript_id "SPNCRNA.1357.1"; ID "nbis-exon-11075"; Parent "SPNCRNA.1357.1";
II	PomBase	gene	443757	445437	.	+	.	gene_id "SPNCRNA.1358"; ID "SPNCRNA.1358";
II	PomBase	transcript	443757	445437	.	+	.	gene_id "SPNCRNA.1358"; transcript_id "SPNCRNA.1358.1"; ID "SPNCRNA.1358.1"; Parent "SPNCRNA.1358"; original_biotype "lncrna";
II	PomBase	exon	443757	445437	.	+	.	gene_id "SPNCRNA.1358"; transcript_id "SPNCRNA.1358.1"; ID "nbis-exon-11076"; Parent "SPNCRNA.1358.1";
II	PomBase	gene	443917	444828	.	-	.	gene_id "SPNCRNA.1359"; ID "SPNCRNA.1359";
II	PomBase	transcript	443917	444828	.	-	.	gene_id "SPNCRNA.1359"; transcript_id "SPNCRNA.1359.1"; ID "SPNCRNA.1359.1"; Parent "SPNCRNA.1359"; original_biotype "lncrna";
II	PomBase	exon	443917	444828	.	-	.	gene_id "SPNCRNA.1359"; transcript_id "SPNCRNA.1359.1"; ID "nbis-exon-11077"; Parent "SPNCRNA.1359.1";
II	PomBase	gene	447682	448083	.	-	.	gene_id "SPNCRNA.4722"; ID "SPNCRNA.4722";
II	PomBase	transcript	447682	448083	.	-	.	gene_id "SPNCRNA.4722"; transcript_id "SPNCRNA.4722.1"; ID "SPNCRNA.4722.1"; Parent "SPNCRNA.4722"; original_biotype "lncrna";
II	PomBase	exon	447682	448083	.	-	.	gene_id "SPNCRNA.4722"; transcript_id "SPNCRNA.4722.1"; ID "nbis-exon-14379"; Parent "SPNCRNA.4722.1";
II	PomBase	gene	448109	448325	.	+	.	gene_id "SPNCRNA.4723"; ID "SPNCRNA.4723";
II	PomBase	transcript	448109	448325	.	+	.	gene_id "SPNCRNA.4723"; transcript_id "SPNCRNA.4723.1"; ID "SPNCRNA.4723.1"; Parent "SPNCRNA.4723"; original_biotype "lncrna";
II	PomBase	exon	448109	448325	.	+	.	gene_id "SPNCRNA.4723"; transcript_id "SPNCRNA.4723.1"; ID "nbis-exon-14380"; Parent "SPNCRNA.4723.1";
II	PomBase	gene	450199	450410	.	+	.	gene_id "SPNCRNA.4724"; ID "SPNCRNA.4724";
II	PomBase	transcript	450199	450410	.	+	.	gene_id "SPNCRNA.4724"; transcript_id "SPNCRNA.4724.1"; ID "SPNCRNA.4724.1"; Parent "SPNCRNA.4724"; original_biotype "lncrna";
II	PomBase	exon	450199	450410	.	+	.	gene_id "SPNCRNA.4724"; transcript_id "SPNCRNA.4724.1"; ID "nbis-exon-14381"; Parent "SPNCRNA.4724.1";
II	PacBio	gene	450808	451618	.	+	.	gene_id "SPNCRNA.1360"; transcript_id "2f309a44-746a-4866-9b7b-a4ff16e48a55"; ID "SPNCRNA.1360";
II	PomBase	transcript	450808	451618	.	+	.	gene_id "SPNCRNA.1360"; transcript_id "SPNCRNA.1360.1"; ID "SPNCRNA.1360.1"; Parent "SPNCRNA.1360"; original_biotype "lncrna";
II	PomBase	exon	450808	451618	.	+	.	gene_id "SPNCRNA.1360"; transcript_id "SPNCRNA.1360.1"; ID "nbis-exon-11079"; Parent "SPNCRNA.1360.1";
II	PacBio	transcript	451146	451618	.	+	.	gene_id "SPNCRNA.1360"; transcript_id "2f309a44-746a-4866-9b7b-a4ff16e48a55"; ID "2f309a44-746a-4866-9b7b-a4ff16e48a55"; Parent "SPNCRNA.1360";
II	PacBio	exon	451146	451618	.	+	.	gene_id "SPNCRNA.1360"; transcript_id "2f309a44-746a-4866-9b7b-a4ff16e48a55"; ID "exon-10816"; Parent "2f309a44-746a-4866-9b7b-a4ff16e48a55";
II	PomBase	gene	452777	453307	.	+	.	gene_id "SPNCRNA.4725"; ID "SPNCRNA.4725";
II	PomBase	transcript	452777	453307	.	+	.	gene_id "SPNCRNA.4725"; transcript_id "SPNCRNA.4725.1"; ID "SPNCRNA.4725.1"; Parent "SPNCRNA.4725"; original_biotype "lncrna";
II	PomBase	exon	452777	453307	.	+	.	gene_id "SPNCRNA.4725"; transcript_id "SPNCRNA.4725.1"; ID "nbis-exon-14382"; Parent "SPNCRNA.4725.1";
II	PomBase	gene	453079	453439	.	-	.	gene_id "SPNCRNA.4726"; ID "SPNCRNA.4726";
II	PomBase	transcript	453079	453439	.	-	.	gene_id "SPNCRNA.4726"; transcript_id "SPNCRNA.4726.1"; ID "SPNCRNA.4726.1"; Parent "SPNCRNA.4726"; original_biotype "lncrna";
II	PomBase	exon	453079	453439	.	-	.	gene_id "SPNCRNA.4726"; transcript_id "SPNCRNA.4726.1"; ID "nbis-exon-14383"; Parent "SPNCRNA.4726.1";
II	PomBase	gene	453727	453936	.	-	.	gene_id "SPNCRNA.4727"; ID "SPNCRNA.4727";
II	PomBase	transcript	453727	453936	.	-	.	gene_id "SPNCRNA.4727"; transcript_id "SPNCRNA.4727.1"; ID "SPNCRNA.4727.1"; Parent "SPNCRNA.4727"; original_biotype "lncrna";
II	PomBase	exon	453727	453936	.	-	.	gene_id "SPNCRNA.4727"; transcript_id "SPNCRNA.4727.1"; ID "nbis-exon-14384"; Parent "SPNCRNA.4727.1";
II	PomBase	gene	456671	458233	.	+	.	gene_id "SPNCRNA.4728"; ID "SPNCRNA.4728";
II	PomBase	transcript	456671	458233	.	+	.	gene_id "SPNCRNA.4728"; transcript_id "SPNCRNA.4728.1"; ID "SPNCRNA.4728.1"; Parent "SPNCRNA.4728"; original_biotype "lncrna";
II	PomBase	exon	456671	458233	.	+	.	gene_id "SPNCRNA.4728"; transcript_id "SPNCRNA.4728.1"; ID "nbis-exon-14385"; Parent "SPNCRNA.4728.1";
II	PacBio	gene	458872	460189	.	+	.	gene_id "SPNCRNA.1361"; transcript_id "147659dd-eddd-4284-ada3-6aee0e30e55e"; ID "SPNCRNA.1361";
II	PomBase	transcript	458872	460189	.	+	.	gene_id "SPNCRNA.1361"; transcript_id "SPNCRNA.1361.1"; ID "SPNCRNA.1361.1"; Parent "SPNCRNA.1361"; original_biotype "lncrna";
II	PomBase	exon	458872	460189	.	+	.	gene_id "SPNCRNA.1361"; transcript_id "SPNCRNA.1361.1"; ID "nbis-exon-11080"; Parent "SPNCRNA.1361.1";
II	PacBio	transcript	459217	460189	.	+	.	gene_id "SPNCRNA.1361"; transcript_id "823db555-fa23-4fde-89e6-4450c28d1b40"; ID "823db555-fa23-4fde-89e6-4450c28d1b40"; Parent "SPNCRNA.1361";
II	PacBio	exon	459217	460189	.	+	.	gene_id "SPNCRNA.1361"; transcript_id "823db555-fa23-4fde-89e6-4450c28d1b40"; ID "exon-10832"; Parent "823db555-fa23-4fde-89e6-4450c28d1b40";
II	PacBio	transcript	459217	459760	.	+	.	gene_id "SPNCRNA.1361"; transcript_id "147659dd-eddd-4284-ada3-6aee0e30e55e"; ID "147659dd-eddd-4284-ada3-6aee0e30e55e"; Parent "SPNCRNA.1361";
II	PacBio	exon	459217	459760	.	+	.	gene_id "SPNCRNA.1361"; transcript_id "147659dd-eddd-4284-ada3-6aee0e30e55e"; ID "exon-10831"; Parent "147659dd-eddd-4284-ada3-6aee0e30e55e";
II	PomBase	gene	458982	461993	.	-	.	gene_id "SPNCRNA.1362"; ID "SPNCRNA.1362";
II	PomBase	transcript	458982	461993	.	-	.	gene_id "SPNCRNA.1362"; transcript_id "SPNCRNA.1362.1"; ID "SPNCRNA.1362.1"; Parent "SPNCRNA.1362"; original_biotype "lncrna";
II	PomBase	exon	458982	461993	.	-	.	gene_id "SPNCRNA.1362"; transcript_id "SPNCRNA.1362.1"; ID "nbis-exon-11081"; Parent "SPNCRNA.1362.1";
II	PomBase	gene	459469	459925	.	-	.	gene_id "SPNCRNA.534"; ID "SPNCRNA.534";
II	PomBase	transcript	459469	459925	.	-	.	gene_id "SPNCRNA.534"; transcript_id "SPNCRNA.534.1"; ID "SPNCRNA.534.1"; Parent "SPNCRNA.534"; original_biotype "lncrna";
II	PomBase	exon	459469	459925	.	-	.	gene_id "SPNCRNA.534"; transcript_id "SPNCRNA.534.1"; ID "nbis-exon-15036"; Parent "SPNCRNA.534.1";
II	PomBase	gene	462014	462419	.	-	.	gene_id "SPNCRNA.4729"; ID "SPNCRNA.4729";
II	PomBase	transcript	462014	462419	.	-	.	gene_id "SPNCRNA.4729"; transcript_id "SPNCRNA.4729.1"; ID "SPNCRNA.4729.1"; Parent "SPNCRNA.4729"; original_biotype "lncrna";
II	PomBase	exon	462014	462419	.	-	.	gene_id "SPNCRNA.4729"; transcript_id "SPNCRNA.4729.1"; ID "nbis-exon-14386"; Parent "SPNCRNA.4729.1";
II	PomBase	gene	462592	463215	.	-	.	gene_id "SPNCRNA.4730"; ID "SPNCRNA.4730";
II	PomBase	transcript	462592	463215	.	-	.	gene_id "SPNCRNA.4730"; transcript_id "SPNCRNA.4730.1"; ID "SPNCRNA.4730.1"; Parent "SPNCRNA.4730"; original_biotype "lncrna";
II	PomBase	exon	462592	463215	.	-	.	gene_id "SPNCRNA.4730"; transcript_id "SPNCRNA.4730.1"; ID "nbis-exon-14388"; Parent "SPNCRNA.4730.1";
II	PomBase	gene	464238	464309	.	+	.	gene_id "SPBTRNAHIS.01"; ID "SPBTRNAHIS.01";
II	PomBase	transcript	464238	464309	.	+	.	gene_id "SPBTRNAHIS.01"; transcript_id "SPBTRNAHIS.01.1"; ID "SPBTRNAHIS.01.1"; Parent "SPBTRNAHIS.01"; original_biotype "trna";
II	PomBase	exon	464238	464309	.	+	.	gene_id "SPBTRNAHIS.01"; transcript_id "SPBTRNAHIS.01.1"; ID "nbis-exon-8621"; Parent "SPBTRNAHIS.01.1";
II	PomBase	gene	464440	464661	.	-	.	gene_id "SPNCRNA.4731"; ID "SPNCRNA.4731";
II	PomBase	transcript	464440	464661	.	-	.	gene_id "SPNCRNA.4731"; transcript_id "SPNCRNA.4731.1"; ID "SPNCRNA.4731.1"; Parent "SPNCRNA.4731"; original_biotype "lncrna";
II	PomBase	exon	464440	464661	.	-	.	gene_id "SPNCRNA.4731"; transcript_id "SPNCRNA.4731.1"; ID "nbis-exon-14389"; Parent "SPNCRNA.4731.1";
II	PomBase	gene	464527	464645	.	+	.	gene_id "SPRRNA.28"; ID "SPRRNA.28";
II	PomBase	transcript	464527	464645	.	+	.	gene_id "SPRRNA.28"; transcript_id "SPRRNA.28.1"; ID "SPRRNA.28.1"; Parent "SPRRNA.28"; original_biotype "rrna";
II	PomBase	exon	464527	464645	.	+	.	gene_id "SPRRNA.28"; transcript_id "SPRRNA.28.1"; ID "nbis-exon-17939"; Parent "SPRRNA.28.1";
II	PomBase	gene	467472	469096	.	+	.	gene_id "SPNCRNA.4732"; ID "SPNCRNA.4732";
II	PomBase	transcript	467472	469096	.	+	.	gene_id "SPNCRNA.4732"; transcript_id "SPNCRNA.4732.1"; ID "SPNCRNA.4732.1"; Parent "SPNCRNA.4732"; original_biotype "lncrna";
II	PomBase	exon	467472	469096	.	+	.	gene_id "SPNCRNA.4732"; transcript_id "SPNCRNA.4732.1"; ID "nbis-exon-14390"; Parent "SPNCRNA.4732.1";
II	PomBase	gene	467489	467615	.	-	.	gene_id "SPSNRNA.04"; ID "SPSNRNA.04"; Name "snu4";
II	PomBase	transcript	467489	467615	.	-	.	gene_id "SPSNRNA.04"; transcript_id "SPSNRNA.04.1"; ID "SPSNRNA.04.1"; Parent "SPSNRNA.04"; original_biotype "snrna";
II	PomBase	exon	467489	467615	.	-	.	gene_id "SPSNRNA.04"; transcript_id "SPSNRNA.04.1"; ID "nbis-exon-18024"; Parent "SPSNRNA.04.1";
II	PomBase	gene	470323	470914	.	-	.	gene_id "SPNCRNA.4733"; ID "SPNCRNA.4733";
II	PomBase	transcript	470323	470914	.	-	.	gene_id "SPNCRNA.4733"; transcript_id "SPNCRNA.4733.1"; ID "SPNCRNA.4733.1"; Parent "SPNCRNA.4733"; original_biotype "lncrna";
II	PomBase	exon	470323	470914	.	-	.	gene_id "SPNCRNA.4733"; transcript_id "SPNCRNA.4733.1"; ID "nbis-exon-14391"; Parent "SPNCRNA.4733.1";
II	PomBase	gene	472031	473716	.	-	.	gene_id "SPNCRNA.1363"; ID "SPNCRNA.1363";
II	PomBase	transcript	472031	473716	.	-	.	gene_id "SPNCRNA.1363"; transcript_id "SPNCRNA.1363.1"; ID "SPNCRNA.1363.1"; Parent "SPNCRNA.1363"; original_biotype "lncrna";
II	PomBase	exon	472031	473716	.	-	.	gene_id "SPNCRNA.1363"; transcript_id "SPNCRNA.1363.1"; ID "nbis-exon-11082"; Parent "SPNCRNA.1363.1";
II	PomBase	gene	474125	475010	.	+	.	gene_id "SPNCRNA.4734"; ID "SPNCRNA.4734";
II	PomBase	transcript	474125	475010	.	+	.	gene_id "SPNCRNA.4734"; transcript_id "SPNCRNA.4734.1"; ID "SPNCRNA.4734.1"; Parent "SPNCRNA.4734"; original_biotype "lncrna";
II	PomBase	exon	474125	475010	.	+	.	gene_id "SPNCRNA.4734"; transcript_id "SPNCRNA.4734.1"; ID "nbis-exon-14392"; Parent "SPNCRNA.4734.1";
II	PomBase	gene	479060	484791	.	+	.	gene_id "SPNCRNA.4735"; ID "SPNCRNA.4735";
II	PomBase	transcript	479060	484791	.	+	.	gene_id "SPNCRNA.4735"; transcript_id "SPNCRNA.4735.1"; ID "SPNCRNA.4735.1"; Parent "SPNCRNA.4735"; original_biotype "lncrna";
II	PomBase	exon	479060	484791	.	+	.	gene_id "SPNCRNA.4735"; transcript_id "SPNCRNA.4735.1"; ID "nbis-exon-14393"; Parent "SPNCRNA.4735.1";
II	PomBase	gene	486017	487048	.	+	.	gene_id "SPNCRNA.4736"; ID "SPNCRNA.4736";
II	PomBase	transcript	486017	487048	.	+	.	gene_id "SPNCRNA.4736"; transcript_id "SPNCRNA.4736.1"; ID "SPNCRNA.4736.1"; Parent "SPNCRNA.4736"; original_biotype "lncrna";
II	PomBase	exon	486017	487048	.	+	.	gene_id "SPNCRNA.4736"; transcript_id "SPNCRNA.4736.1"; ID "nbis-exon-14394"; Parent "SPNCRNA.4736.1";
II	PomBase	gene	489676	491531	.	-	.	gene_id "SPNCRNA.4737"; ID "SPNCRNA.4737";
II	PomBase	transcript	489676	491531	.	-	.	gene_id "SPNCRNA.4737"; transcript_id "SPNCRNA.4737.1"; ID "SPNCRNA.4737.1"; Parent "SPNCRNA.4737"; original_biotype "lncrna";
II	PomBase	exon	489676	491531	.	-	.	gene_id "SPNCRNA.4737"; transcript_id "SPNCRNA.4737.1"; ID "nbis-exon-14395"; Parent "SPNCRNA.4737.1";
II	PomBase	gene	492385	493493	.	+	.	gene_id "SPNCRNA.4738"; ID "SPNCRNA.4738";
II	PomBase	transcript	492385	493493	.	+	.	gene_id "SPNCRNA.4738"; transcript_id "SPNCRNA.4738.1"; ID "SPNCRNA.4738.1"; Parent "SPNCRNA.4738"; original_biotype "lncrna";
II	PomBase	exon	492385	493493	.	+	.	gene_id "SPNCRNA.4738"; transcript_id "SPNCRNA.4738.1"; ID "nbis-exon-14396"; Parent "SPNCRNA.4738.1";
II	PomBase	gene	494263	495078	.	-	.	gene_id "SPNCRNA.4739"; ID "SPNCRNA.4739";
II	PomBase	transcript	494263	495078	.	-	.	gene_id "SPNCRNA.4739"; transcript_id "SPNCRNA.4739.1"; ID "SPNCRNA.4739.1"; Parent "SPNCRNA.4739"; original_biotype "lncrna";
II	PomBase	exon	494263	495078	.	-	.	gene_id "SPNCRNA.4739"; transcript_id "SPNCRNA.4739.1"; ID "nbis-exon-14397"; Parent "SPNCRNA.4739.1";
II	PomBase	gene	495181	496348	.	-	.	gene_id "SPNCRNA.4740"; ID "SPNCRNA.4740";
II	PomBase	transcript	495181	496348	.	-	.	gene_id "SPNCRNA.4740"; transcript_id "SPNCRNA.4740.1"; ID "SPNCRNA.4740.1"; Parent "SPNCRNA.4740"; original_biotype "lncrna";
II	PomBase	exon	495181	496348	.	-	.	gene_id "SPNCRNA.4740"; transcript_id "SPNCRNA.4740.1"; ID "nbis-exon-14398"; Parent "SPNCRNA.4740.1";
II	PomBase	gene	496923	497897	.	-	.	gene_id "SPNCRNA.565"; ID "SPNCRNA.565";
II	PomBase	transcript	496923	497897	.	-	.	gene_id "SPNCRNA.565"; transcript_id "SPNCRNA.565.1"; ID "SPNCRNA.565.1"; Parent "SPNCRNA.565"; original_biotype "lncrna";
II	PomBase	exon	496923	497897	.	-	.	gene_id "SPNCRNA.565"; transcript_id "SPNCRNA.565.1"; ID "nbis-exon-15362"; Parent "SPNCRNA.565.1";
II	PomBase	gene	499126	499410	.	-	.	gene_id "SPNCRNA.4741"; ID "SPNCRNA.4741";
II	PomBase	transcript	499126	499410	.	-	.	gene_id "SPNCRNA.4741"; transcript_id "SPNCRNA.4741.1"; ID "SPNCRNA.4741.1"; Parent "SPNCRNA.4741"; original_biotype "lncrna";
II	PomBase	exon	499126	499410	.	-	.	gene_id "SPNCRNA.4741"; transcript_id "SPNCRNA.4741.1"; ID "nbis-exon-14399"; Parent "SPNCRNA.4741.1";
II	PomBase	gene	500659	501130	.	-	.	gene_id "SPNCRNA.4742"; ID "SPNCRNA.4742";
II	PomBase	transcript	500659	501130	.	-	.	gene_id "SPNCRNA.4742"; transcript_id "SPNCRNA.4742.1"; ID "SPNCRNA.4742.1"; Parent "SPNCRNA.4742"; original_biotype "lncrna";
II	PomBase	exon	500659	501130	.	-	.	gene_id "SPNCRNA.4742"; transcript_id "SPNCRNA.4742.1"; ID "nbis-exon-14400"; Parent "SPNCRNA.4742.1";
II	PomBase	gene	501278	501487	.	-	.	gene_id "SPNCRNA.4743"; ID "SPNCRNA.4743";
II	PomBase	transcript	501278	501487	.	-	.	gene_id "SPNCRNA.4743"; transcript_id "SPNCRNA.4743.1"; ID "SPNCRNA.4743.1"; Parent "SPNCRNA.4743"; original_biotype "lncrna";
II	PomBase	exon	501278	501487	.	-	.	gene_id "SPNCRNA.4743"; transcript_id "SPNCRNA.4743.1"; ID "nbis-exon-14401"; Parent "SPNCRNA.4743.1";
II	PomBase	gene	502458	502846	.	-	.	gene_id "SPNCRNA.4744"; ID "SPNCRNA.4744";
II	PomBase	transcript	502458	502846	.	-	.	gene_id "SPNCRNA.4744"; transcript_id "SPNCRNA.4744.1"; ID "SPNCRNA.4744.1"; Parent "SPNCRNA.4744"; original_biotype "lncrna";
II	PomBase	exon	502458	502846	.	-	.	gene_id "SPNCRNA.4744"; transcript_id "SPNCRNA.4744.1"; ID "nbis-exon-14402"; Parent "SPNCRNA.4744.1";
II	PacBio	gene	503961	505097	.	-	.	gene_id "SPNCRNA.1364"; transcript_id "198eaafd-03b5-4eb3-ad94-337e1d687fd4"; ID "SPNCRNA.1364";
II	PomBase	transcript	503961	505097	.	-	.	gene_id "SPNCRNA.1364"; transcript_id "SPNCRNA.1364.1"; ID "SPNCRNA.1364.1"; Parent "SPNCRNA.1364"; original_biotype "lncrna";
II	PomBase	exon	503961	505097	.	-	.	gene_id "SPNCRNA.1364"; transcript_id "SPNCRNA.1364.1"; ID "nbis-exon-11083"; Parent "SPNCRNA.1364.1";
II	PacBio	transcript	504375	504794	.	-	.	gene_id "SPNCRNA.1364"; transcript_id "d7f5c5e6-872d-47e8-b032-e0355f31b32f"; ID "d7f5c5e6-872d-47e8-b032-e0355f31b32f"; Parent "SPNCRNA.1364";
II	PacBio	exon	504375	504794	.	-	.	gene_id "SPNCRNA.1364"; transcript_id "d7f5c5e6-872d-47e8-b032-e0355f31b32f"; ID "exon-10936"; Parent "d7f5c5e6-872d-47e8-b032-e0355f31b32f";
II	PacBio	transcript	504058	504544	.	-	.	gene_id "SPNCRNA.1364"; transcript_id "198eaafd-03b5-4eb3-ad94-337e1d687fd4"; ID "198eaafd-03b5-4eb3-ad94-337e1d687fd4"; Parent "SPNCRNA.1364";
II	PacBio	exon	504058	504544	.	-	.	gene_id "SPNCRNA.1364"; transcript_id "198eaafd-03b5-4eb3-ad94-337e1d687fd4"; ID "exon-10934"; Parent "198eaafd-03b5-4eb3-ad94-337e1d687fd4";
II	PacBio	transcript	504209	504794	.	-	.	gene_id "SPNCRNA.1364"; transcript_id "315556d3-1813-4549-b22d-6e121f0235cc"; ID "315556d3-1813-4549-b22d-6e121f0235cc"; Parent "SPNCRNA.1364";
II	PacBio	exon	504209	504794	.	-	.	gene_id "SPNCRNA.1364"; transcript_id "315556d3-1813-4549-b22d-6e121f0235cc"; ID "exon-10935"; Parent "315556d3-1813-4549-b22d-6e121f0235cc";
II	PomBase	gene	505483	509003	.	-	.	gene_id "SPNCRNA.4745"; ID "SPNCRNA.4745";
II	PomBase	transcript	505483	509003	.	-	.	gene_id "SPNCRNA.4745"; transcript_id "SPNCRNA.4745.1"; ID "SPNCRNA.4745.1"; Parent "SPNCRNA.4745"; original_biotype "lncrna";
II	PomBase	exon	505483	509003	.	-	.	gene_id "SPNCRNA.4745"; transcript_id "SPNCRNA.4745.1"; ID "nbis-exon-14403"; Parent "SPNCRNA.4745.1";
II	PomBase	gene	511519	512866	.	+	.	gene_id "SPNCRNA.4746"; ID "SPNCRNA.4746";
II	PomBase	transcript	511519	512866	.	+	.	gene_id "SPNCRNA.4746"; transcript_id "SPNCRNA.4746.1"; ID "SPNCRNA.4746.1"; Parent "SPNCRNA.4746"; original_biotype "lncrna";
II	PomBase	exon	511519	512866	.	+	.	gene_id "SPNCRNA.4746"; transcript_id "SPNCRNA.4746.1"; ID "nbis-exon-14404"; Parent "SPNCRNA.4746.1";
II	PomBase	gene	512988	513570	.	+	.	gene_id "SPNCRNA.4747"; ID "SPNCRNA.4747";
II	PomBase	transcript	512988	513570	.	+	.	gene_id "SPNCRNA.4747"; transcript_id "SPNCRNA.4747.1"; ID "SPNCRNA.4747.1"; Parent "SPNCRNA.4747"; original_biotype "lncrna";
II	PomBase	exon	512988	513570	.	+	.	gene_id "SPNCRNA.4747"; transcript_id "SPNCRNA.4747.1"; ID "nbis-exon-14405"; Parent "SPNCRNA.4747.1";
II	PomBase	gene	513254	514175	.	-	.	gene_id "SPNCRNA.1365"; ID "SPNCRNA.1365"; Name "cti6-antisense-1";
II	PomBase	transcript	513254	514175	.	-	.	gene_id "SPNCRNA.1365"; transcript_id "SPNCRNA.1365.1"; ID "SPNCRNA.1365.1"; Parent "SPNCRNA.1365"; original_biotype "lncrna";
II	PomBase	exon	513254	514175	.	-	.	gene_id "SPNCRNA.1365"; transcript_id "SPNCRNA.1365.1"; ID "nbis-exon-11084"; Parent "SPNCRNA.1365.1";
II	PomBase	gene	513702	514119	.	+	.	gene_id "SPNCRNA.4748"; ID "SPNCRNA.4748";
II	PomBase	transcript	513702	514119	.	+	.	gene_id "SPNCRNA.4748"; transcript_id "SPNCRNA.4748.1"; ID "SPNCRNA.4748.1"; Parent "SPNCRNA.4748"; original_biotype "lncrna";
II	PomBase	exon	513702	514119	.	+	.	gene_id "SPNCRNA.4748"; transcript_id "SPNCRNA.4748.1"; ID "nbis-exon-14406"; Parent "SPNCRNA.4748.1";
II	PomBase	gene	515086	515734	.	-	.	gene_id "SPNCRNA.4749"; ID "SPNCRNA.4749";
II	PomBase	transcript	515086	515734	.	-	.	gene_id "SPNCRNA.4749"; transcript_id "SPNCRNA.4749.1"; ID "SPNCRNA.4749.1"; Parent "SPNCRNA.4749"; original_biotype "lncrna";
II	PomBase	exon	515086	515734	.	-	.	gene_id "SPNCRNA.4749"; transcript_id "SPNCRNA.4749.1"; ID "nbis-exon-14407"; Parent "SPNCRNA.4749.1";
II	PomBase	gene	516343	516734	.	-	.	gene_id "SPNCRNA.4750"; ID "SPNCRNA.4750";
II	PomBase	transcript	516343	516734	.	-	.	gene_id "SPNCRNA.4750"; transcript_id "SPNCRNA.4750.1"; ID "SPNCRNA.4750.1"; Parent "SPNCRNA.4750"; original_biotype "lncrna";
II	PomBase	exon	516343	516734	.	-	.	gene_id "SPNCRNA.4750"; transcript_id "SPNCRNA.4750.1"; ID "nbis-exon-14409"; Parent "SPNCRNA.4750.1";
II	PomBase	gene	517043	517543	.	-	.	gene_id "SPNCRNA.4751"; ID "SPNCRNA.4751";
II	PomBase	transcript	517043	517543	.	-	.	gene_id "SPNCRNA.4751"; transcript_id "SPNCRNA.4751.1"; ID "SPNCRNA.4751.1"; Parent "SPNCRNA.4751"; original_biotype "lncrna";
II	PomBase	exon	517043	517543	.	-	.	gene_id "SPNCRNA.4751"; transcript_id "SPNCRNA.4751.1"; ID "nbis-exon-14410"; Parent "SPNCRNA.4751.1";
II	PomBase	gene	517692	519011	.	-	.	gene_id "SPNCRNA.4752"; ID "SPNCRNA.4752";
II	PomBase	transcript	517692	519011	.	-	.	gene_id "SPNCRNA.4752"; transcript_id "SPNCRNA.4752.1"; ID "SPNCRNA.4752.1"; Parent "SPNCRNA.4752"; original_biotype "lncrna";
II	PomBase	exon	517692	519011	.	-	.	gene_id "SPNCRNA.4752"; transcript_id "SPNCRNA.4752.1"; ID "nbis-exon-14411"; Parent "SPNCRNA.4752.1";
II	PomBase	gene	519319	519558	.	-	.	gene_id "SPNCRNA.4753"; ID "SPNCRNA.4753";
II	PomBase	transcript	519319	519558	.	-	.	gene_id "SPNCRNA.4753"; transcript_id "SPNCRNA.4753.1"; ID "SPNCRNA.4753.1"; Parent "SPNCRNA.4753"; original_biotype "lncrna";
II	PomBase	exon	519319	519558	.	-	.	gene_id "SPNCRNA.4753"; transcript_id "SPNCRNA.4753.1"; ID "nbis-exon-14412"; Parent "SPNCRNA.4753.1";
II	PomBase	gene	520254	520494	.	+	.	gene_id "SPRRNA.29"; ID "SPRRNA.29";
II	PomBase	transcript	520254	520494	.	+	.	gene_id "SPRRNA.29"; transcript_id "SPRRNA.29.1"; ID "SPRRNA.29.1"; Parent "SPRRNA.29"; original_biotype "rrna";
II	PomBase	exon	520254	520494	.	+	.	gene_id "SPRRNA.29"; transcript_id "SPRRNA.29.1"; ID "nbis-exon-17940"; Parent "SPRRNA.29.1";
II	PomBase	gene	520406	522725	.	-	.	gene_id "SPNCRNA.1366"; ID "SPNCRNA.1366"; Name "nam2";
II	PomBase	transcript	520406	522725	.	-	.	gene_id "SPNCRNA.1366"; transcript_id "SPNCRNA.1366.1"; ID "SPNCRNA.1366.1"; Parent "SPNCRNA.1366"; original_biotype "lncrna";
II	PomBase	exon	520406	522725	.	-	.	gene_id "SPNCRNA.1366"; transcript_id "SPNCRNA.1366.1"; ID "nbis-exon-11085"; Parent "SPNCRNA.1366.1";
II	PomBase	gene	520719	522315	.	+	.	gene_id "SPNCRNA.4754"; ID "SPNCRNA.4754";
II	PomBase	transcript	520719	522315	.	+	.	gene_id "SPNCRNA.4754"; transcript_id "SPNCRNA.4754.1"; ID "SPNCRNA.4754.1"; Parent "SPNCRNA.4754"; original_biotype "lncrna";
II	PomBase	exon	520719	522315	.	+	.	gene_id "SPNCRNA.4754"; transcript_id "SPNCRNA.4754.1"; ID "nbis-exon-14413"; Parent "SPNCRNA.4754.1";
II	PacBio	gene	523271	525609	.	+	.	gene_id "SPNCRNA.1367"; transcript_id "a48afa63-0dda-4189-bc21-d407e5495a06"; ID "SPNCRNA.1367";
II	PacBio	transcript	523271	524249	.	+	.	gene_id "SPNCRNA.1367"; transcript_id "a48afa63-0dda-4189-bc21-d407e5495a06"; ID "a48afa63-0dda-4189-bc21-d407e5495a06"; Parent "SPNCRNA.1367";
II	PacBio	exon	523271	524249	.	+	.	gene_id "SPNCRNA.1367"; transcript_id "a48afa63-0dda-4189-bc21-d407e5495a06"; ID "exon-10952"; Parent "a48afa63-0dda-4189-bc21-d407e5495a06";
II	PomBase	transcript	523271	525609	.	+	.	gene_id "SPNCRNA.1367"; transcript_id "SPNCRNA.1367.1"; ID "SPNCRNA.1367.1"; Parent "SPNCRNA.1367"; original_biotype "lncrna";
II	PomBase	exon	523271	525609	.	+	.	gene_id "SPNCRNA.1367"; transcript_id "SPNCRNA.1367.1"; ID "nbis-exon-11086"; Parent "SPNCRNA.1367.1";
II	PomBase	gene	525892	527115	.	-	.	gene_id "SPNCRNA.4755"; ID "SPNCRNA.4755";
II	PomBase	transcript	525892	527115	.	-	.	gene_id "SPNCRNA.4755"; transcript_id "SPNCRNA.4755.1"; ID "SPNCRNA.4755.1"; Parent "SPNCRNA.4755"; original_biotype "lncrna";
II	PomBase	exon	525892	527115	.	-	.	gene_id "SPNCRNA.4755"; transcript_id "SPNCRNA.4755.1"; ID "nbis-exon-14414"; Parent "SPNCRNA.4755.1";
II	PacBio	gene	527043	528366	.	+	.	gene_id "SPNCRNA.133"; transcript_id "224bb687-68b0-448e-8eee-75d03787df32"; ID "SPNCRNA.133";
II	PomBase	transcript	527043	528366	.	+	.	gene_id "SPNCRNA.133"; transcript_id "SPNCRNA.133.1"; ID "SPNCRNA.133.1"; Parent "SPNCRNA.133"; original_biotype "lncrna";
II	PomBase	exon	527043	528366	.	+	.	gene_id "SPNCRNA.133"; transcript_id "SPNCRNA.133.1"; ID "nbis-exon-11047"; Parent "SPNCRNA.133.1";
II	PacBio	transcript	528019	528304	.	+	.	gene_id "SPNCRNA.133"; transcript_id "224bb687-68b0-448e-8eee-75d03787df32"; ID "224bb687-68b0-448e-8eee-75d03787df32"; Parent "SPNCRNA.133";
II	PacBio	exon	528019	528304	.	+	.	gene_id "SPNCRNA.133"; transcript_id "224bb687-68b0-448e-8eee-75d03787df32"; ID "exon-10956"; Parent "224bb687-68b0-448e-8eee-75d03787df32";
II	PomBase	gene	527680	528304	.	-	.	gene_id "SPNCRNA.134"; ID "SPNCRNA.134";
II	PomBase	transcript	527680	528304	.	-	.	gene_id "SPNCRNA.134"; transcript_id "SPNCRNA.134.1"; ID "SPNCRNA.134.1"; Parent "SPNCRNA.134"; original_biotype "lncrna";
II	PomBase	exon	527680	528304	.	-	.	gene_id "SPNCRNA.134"; transcript_id "SPNCRNA.134.1"; ID "nbis-exon-11058"; Parent "SPNCRNA.134.1";
II	PomBase	gene	528776	529122	.	+	.	gene_id "SPNCRNA.4756"; ID "SPNCRNA.4756";
II	PomBase	transcript	528776	529122	.	+	.	gene_id "SPNCRNA.4756"; transcript_id "SPNCRNA.4756.1"; ID "SPNCRNA.4756.1"; Parent "SPNCRNA.4756"; original_biotype "lncrna";
II	PomBase	exon	528776	529122	.	+	.	gene_id "SPNCRNA.4756"; transcript_id "SPNCRNA.4756.1"; ID "nbis-exon-14415"; Parent "SPNCRNA.4756.1";
II	PomBase	gene	529226	531978	.	+	.	gene_id "SPNCRNA.4757"; ID "SPNCRNA.4757";
II	PomBase	transcript	529226	531978	.	+	.	gene_id "SPNCRNA.4757"; transcript_id "SPNCRNA.4757.1"; ID "SPNCRNA.4757.1"; Parent "SPNCRNA.4757"; original_biotype "lncrna";
II	PomBase	exon	529226	531978	.	+	.	gene_id "SPNCRNA.4757"; transcript_id "SPNCRNA.4757.1"; ID "nbis-exon-14416"; Parent "SPNCRNA.4757.1";
II	PomBase	gene	532230	532588	.	+	.	gene_id "SPNCRNA.4758"; ID "SPNCRNA.4758";
II	PomBase	transcript	532230	532588	.	+	.	gene_id "SPNCRNA.4758"; transcript_id "SPNCRNA.4758.1"; ID "SPNCRNA.4758.1"; Parent "SPNCRNA.4758"; original_biotype "lncrna";
II	PomBase	exon	532230	532588	.	+	.	gene_id "SPNCRNA.4758"; transcript_id "SPNCRNA.4758.1"; ID "nbis-exon-14417"; Parent "SPNCRNA.4758.1";
II	PomBase	gene	532764	533799	.	+	.	gene_id "SPNCRNA.4759"; ID "SPNCRNA.4759";
II	PomBase	transcript	532764	533799	.	+	.	gene_id "SPNCRNA.4759"; transcript_id "SPNCRNA.4759.1"; ID "SPNCRNA.4759.1"; Parent "SPNCRNA.4759"; original_biotype "lncrna";
II	PomBase	exon	532764	533799	.	+	.	gene_id "SPNCRNA.4759"; transcript_id "SPNCRNA.4759.1"; ID "nbis-exon-14418"; Parent "SPNCRNA.4759.1";
II	PomBase	gene	533933	534318	.	+	.	gene_id "SPNCRNA.4760"; ID "SPNCRNA.4760";
II	PomBase	transcript	533933	534318	.	+	.	gene_id "SPNCRNA.4760"; transcript_id "SPNCRNA.4760.1"; ID "SPNCRNA.4760.1"; Parent "SPNCRNA.4760"; original_biotype "lncrna";
II	PomBase	exon	533933	534318	.	+	.	gene_id "SPNCRNA.4760"; transcript_id "SPNCRNA.4760.1"; ID "nbis-exon-14419"; Parent "SPNCRNA.4760.1";
II	PomBase	gene	534518	535139	.	+	.	gene_id "SPNCRNA.4761"; ID "SPNCRNA.4761";
II	PomBase	transcript	534518	535139	.	+	.	gene_id "SPNCRNA.4761"; transcript_id "SPNCRNA.4761.1"; ID "SPNCRNA.4761.1"; Parent "SPNCRNA.4761"; original_biotype "lncrna";
II	PomBase	exon	534518	535139	.	+	.	gene_id "SPNCRNA.4761"; transcript_id "SPNCRNA.4761.1"; ID "nbis-exon-14420"; Parent "SPNCRNA.4761.1";
II	PomBase	gene	535320	536288	.	-	.	gene_id "SPNCRNA.4762"; ID "SPNCRNA.4762";
II	PomBase	transcript	535320	536288	.	-	.	gene_id "SPNCRNA.4762"; transcript_id "SPNCRNA.4762.1"; ID "SPNCRNA.4762.1"; Parent "SPNCRNA.4762"; original_biotype "lncrna";
II	PomBase	exon	535320	536288	.	-	.	gene_id "SPNCRNA.4762"; transcript_id "SPNCRNA.4762.1"; ID "nbis-exon-14421"; Parent "SPNCRNA.4762.1";
II	PacBio	gene	536739	539154	.	-	.	gene_id "SPNCRNA.1368"; transcript_id "19a8623f-0507-42ee-9602-252fb97a0d87"; ID "SPNCRNA.1368";
II	PomBase	transcript	536739	539154	.	-	.	gene_id "SPNCRNA.1368"; transcript_id "SPNCRNA.1368.1"; ID "SPNCRNA.1368.1"; Parent "SPNCRNA.1368"; original_biotype "lncrna";
II	PomBase	exon	536739	539154	.	-	.	gene_id "SPNCRNA.1368"; transcript_id "SPNCRNA.1368.1"; ID "nbis-exon-11087"; Parent "SPNCRNA.1368.1";
II	PacBio	transcript	538039	539003	.	-	.	gene_id "SPNCRNA.1368"; transcript_id "19a8623f-0507-42ee-9602-252fb97a0d87"; ID "19a8623f-0507-42ee-9602-252fb97a0d87"; Parent "SPNCRNA.1368";
II	PacBio	exon	538039	539003	.	-	.	gene_id "SPNCRNA.1368"; transcript_id "19a8623f-0507-42ee-9602-252fb97a0d87"; ID "exon-10967"; Parent "19a8623f-0507-42ee-9602-252fb97a0d87";
II	PomBase	gene	540936	543381	.	-	.	gene_id "SPNCRNA.4763"; ID "SPNCRNA.4763";
II	PomBase	transcript	540936	543381	.	-	.	gene_id "SPNCRNA.4763"; transcript_id "SPNCRNA.4763.1"; ID "SPNCRNA.4763.1"; Parent "SPNCRNA.4763"; original_biotype "lncrna";
II	PomBase	exon	540936	543381	.	-	.	gene_id "SPNCRNA.4763"; transcript_id "SPNCRNA.4763.1"; ID "nbis-exon-14422"; Parent "SPNCRNA.4763.1";
II	PomBase	gene	545029	546448	.	+	.	gene_id "SPNCRNA.4764"; ID "SPNCRNA.4764";
II	PomBase	transcript	545029	546448	.	+	.	gene_id "SPNCRNA.4764"; transcript_id "SPNCRNA.4764.1"; ID "SPNCRNA.4764.1"; Parent "SPNCRNA.4764"; original_biotype "lncrna";
II	PomBase	exon	545029	546448	.	+	.	gene_id "SPNCRNA.4764"; transcript_id "SPNCRNA.4764.1"; ID "nbis-exon-14423"; Parent "SPNCRNA.4764.1";
II	PomBase	gene	546657	546941	.	+	.	gene_id "SPNCRNA.4765"; ID "SPNCRNA.4765";
II	PomBase	transcript	546657	546941	.	+	.	gene_id "SPNCRNA.4765"; transcript_id "SPNCRNA.4765.1"; ID "SPNCRNA.4765.1"; Parent "SPNCRNA.4765"; original_biotype "lncrna";
II	PomBase	exon	546657	546941	.	+	.	gene_id "SPNCRNA.4765"; transcript_id "SPNCRNA.4765.1"; ID "nbis-exon-14424"; Parent "SPNCRNA.4765.1";
II	PacBio	gene	546996	548377	.	-	.	gene_id "SPNCRNA.1369"; transcript_id "d77bb653-ba91-4522-aee4-251e261010ea"; ID "SPNCRNA.1369";
II	PomBase	transcript	546996	548377	.	-	.	gene_id "SPNCRNA.1369"; transcript_id "SPNCRNA.1369.1"; ID "SPNCRNA.1369.1"; Parent "SPNCRNA.1369"; original_biotype "lncrna";
II	PomBase	exon	546996	548377	.	-	.	gene_id "SPNCRNA.1369"; transcript_id "SPNCRNA.1369.1"; ID "nbis-exon-11088"; Parent "SPNCRNA.1369.1";
II	PacBio	transcript	547103	548327	.	-	.	gene_id "SPNCRNA.1369"; transcript_id "d77bb653-ba91-4522-aee4-251e261010ea"; ID "d77bb653-ba91-4522-aee4-251e261010ea"; Parent "SPNCRNA.1369";
II	PacBio	exon	547103	548327	.	-	.	gene_id "SPNCRNA.1369"; transcript_id "d77bb653-ba91-4522-aee4-251e261010ea"; ID "exon-10989"; Parent "d77bb653-ba91-4522-aee4-251e261010ea";
II	PacBio	transcript	547325	548327	.	-	.	gene_id "SPNCRNA.1369"; transcript_id "b147d232-f510-4ec4-8c42-b7ec7ffba10a"; ID "b147d232-f510-4ec4-8c42-b7ec7ffba10a"; Parent "SPNCRNA.1369";
II	PacBio	exon	547325	548327	.	-	.	gene_id "SPNCRNA.1369"; transcript_id "b147d232-f510-4ec4-8c42-b7ec7ffba10a"; ID "exon-10990"; Parent "b147d232-f510-4ec4-8c42-b7ec7ffba10a";
II	PomBase	gene	547325	547761	.	+	.	gene_id "SPNCRNA.66"; ID "SPNCRNA.66"; Name "prl66";
II	PomBase	transcript	547325	547761	.	+	.	gene_id "SPNCRNA.66"; transcript_id "SPNCRNA.66.1"; ID "SPNCRNA.66.1"; Parent "SPNCRNA.66"; original_biotype "lncrna";
II	PomBase	exon	547325	547761	.	+	.	gene_id "SPNCRNA.66"; transcript_id "SPNCRNA.66.1"; ID "nbis-exon-16397"; Parent "SPNCRNA.66.1";
II	PomBase	gene	548497	549373	.	-	.	gene_id "SPNCRNA.4766"; ID "SPNCRNA.4766";
II	PomBase	transcript	548497	549373	.	-	.	gene_id "SPNCRNA.4766"; transcript_id "SPNCRNA.4766.1"; ID "SPNCRNA.4766.1"; Parent "SPNCRNA.4766"; original_biotype "lncrna";
II	PomBase	exon	548497	549373	.	-	.	gene_id "SPNCRNA.4766"; transcript_id "SPNCRNA.4766.1"; ID "nbis-exon-14425"; Parent "SPNCRNA.4766.1";
II	PomBase	gene	550161	551038	.	-	.	gene_id "SPNCRNA.4767"; ID "SPNCRNA.4767";
II	PomBase	transcript	550161	551038	.	-	.	gene_id "SPNCRNA.4767"; transcript_id "SPNCRNA.4767.1"; ID "SPNCRNA.4767.1"; Parent "SPNCRNA.4767"; original_biotype "lncrna";
II	PomBase	exon	550161	551038	.	-	.	gene_id "SPNCRNA.4767"; transcript_id "SPNCRNA.4767.1"; ID "nbis-exon-14426"; Parent "SPNCRNA.4767.1";
II	PomBase	gene	551343	551730	.	+	.	gene_id "SPNCRNA.4768"; ID "SPNCRNA.4768";
II	PomBase	transcript	551343	551730	.	+	.	gene_id "SPNCRNA.4768"; transcript_id "SPNCRNA.4768.1"; ID "SPNCRNA.4768.1"; Parent "SPNCRNA.4768"; original_biotype "lncrna";
II	PomBase	exon	551343	551730	.	+	.	gene_id "SPNCRNA.4768"; transcript_id "SPNCRNA.4768.1"; ID "nbis-exon-14427"; Parent "SPNCRNA.4768.1";
II	PomBase	gene	551959	552780	.	+	.	gene_id "SPNCRNA.4769"; ID "SPNCRNA.4769";
II	PomBase	transcript	551959	552780	.	+	.	gene_id "SPNCRNA.4769"; transcript_id "SPNCRNA.4769.1"; ID "SPNCRNA.4769.1"; Parent "SPNCRNA.4769"; original_biotype "lncrna";
II	PomBase	exon	551959	552780	.	+	.	gene_id "SPNCRNA.4769"; transcript_id "SPNCRNA.4769.1"; ID "nbis-exon-14428"; Parent "SPNCRNA.4769.1";
II	PomBase	gene	553282	554155	.	+	.	gene_id "SPNCRNA.4770"; ID "SPNCRNA.4770";
II	PomBase	transcript	553282	554155	.	+	.	gene_id "SPNCRNA.4770"; transcript_id "SPNCRNA.4770.1"; ID "SPNCRNA.4770.1"; Parent "SPNCRNA.4770"; original_biotype "lncrna";
II	PomBase	exon	553282	554155	.	+	.	gene_id "SPNCRNA.4770"; transcript_id "SPNCRNA.4770.1"; ID "nbis-exon-14430"; Parent "SPNCRNA.4770.1";
II	PomBase	gene	555394	555613	.	-	.	gene_id "SPNCRNA.4771"; ID "SPNCRNA.4771";
II	PomBase	transcript	555394	555613	.	-	.	gene_id "SPNCRNA.4771"; transcript_id "SPNCRNA.4771.1"; ID "SPNCRNA.4771.1"; Parent "SPNCRNA.4771"; original_biotype "lncrna";
II	PomBase	exon	555394	555613	.	-	.	gene_id "SPNCRNA.4771"; transcript_id "SPNCRNA.4771.1"; ID "nbis-exon-14431"; Parent "SPNCRNA.4771.1";
II	PomBase	gene	555745	556518	.	-	.	gene_id "SPNCRNA.4772"; ID "SPNCRNA.4772";
II	PomBase	transcript	555745	556518	.	-	.	gene_id "SPNCRNA.4772"; transcript_id "SPNCRNA.4772.1"; ID "SPNCRNA.4772.1"; Parent "SPNCRNA.4772"; original_biotype "lncrna";
II	PomBase	exon	555745	556518	.	-	.	gene_id "SPNCRNA.4772"; transcript_id "SPNCRNA.4772.1"; ID "nbis-exon-14432"; Parent "SPNCRNA.4772.1";
II	PacBio	gene	560462	561780	.	+	.	gene_id "SPNCRNA.1370"; transcript_id "c5c30f1c-a19b-4cb8-bee5-fe4c1b7a0a7a"; ID "SPNCRNA.1370";
II	PomBase	transcript	560462	561113	.	+	.	gene_id "SPNCRNA.1370"; transcript_id "SPNCRNA.1370.1"; ID "SPNCRNA.1370.1"; Parent "SPNCRNA.1370"; original_biotype "lncrna";
II	PomBase	exon	560462	561113	.	+	.	gene_id "SPNCRNA.1370"; transcript_id "SPNCRNA.1370.1"; ID "nbis-exon-11090"; Parent "SPNCRNA.1370.1";
II	PacBio	transcript	560556	561421	.	+	.	gene_id "SPNCRNA.1370"; transcript_id "c5c30f1c-a19b-4cb8-bee5-fe4c1b7a0a7a"; ID "c5c30f1c-a19b-4cb8-bee5-fe4c1b7a0a7a"; Parent "SPNCRNA.1370";
II	PacBio	exon	560556	561421	.	+	.	gene_id "SPNCRNA.1370"; transcript_id "c5c30f1c-a19b-4cb8-bee5-fe4c1b7a0a7a"; ID "exon-11016"; Parent "c5c30f1c-a19b-4cb8-bee5-fe4c1b7a0a7a";
II	PacBio	transcript	560556	561780	.	+	.	gene_id "SPNCRNA.1370"; transcript_id "b71b0179-4910-46b3-a9ff-b1492d2e2e05"; ID "b71b0179-4910-46b3-a9ff-b1492d2e2e05"; Parent "SPNCRNA.1370";
II	PacBio	exon	560556	561780	.	+	.	gene_id "SPNCRNA.1370"; transcript_id "b71b0179-4910-46b3-a9ff-b1492d2e2e05"; ID "exon-11017"; Parent "b71b0179-4910-46b3-a9ff-b1492d2e2e05";
II	PomBase	gene	561072	562378	.	+	.	gene_id "SPNCRNA.1371"; ID "SPNCRNA.1371";
II	PomBase	transcript	561072	562378	.	+	.	gene_id "SPNCRNA.1371"; transcript_id "SPNCRNA.1371.1"; ID "SPNCRNA.1371.1"; Parent "SPNCRNA.1371"; original_biotype "lncrna";
II	PomBase	exon	561072	562378	.	+	.	gene_id "SPNCRNA.1371"; transcript_id "SPNCRNA.1371.1"; ID "nbis-exon-11091"; Parent "SPNCRNA.1371.1";
II	PomBase	gene	562710	567661	.	+	.	gene_id "SPNCRNA.4773"; ID "SPNCRNA.4773";
II	PomBase	transcript	562710	567661	.	+	.	gene_id "SPNCRNA.4773"; transcript_id "SPNCRNA.4773.1"; ID "SPNCRNA.4773.1"; Parent "SPNCRNA.4773"; original_biotype "lncrna";
II	PomBase	exon	562710	567661	.	+	.	gene_id "SPNCRNA.4773"; transcript_id "SPNCRNA.4773.1"; ID "nbis-exon-14433"; Parent "SPNCRNA.4773.1";
II	PomBase	gene	568312	569024	.	+	.	gene_id "SPNCRNA.4774"; ID "SPNCRNA.4774";
II	PomBase	transcript	568312	569024	.	+	.	gene_id "SPNCRNA.4774"; transcript_id "SPNCRNA.4774.1"; ID "SPNCRNA.4774.1"; Parent "SPNCRNA.4774"; original_biotype "lncrna";
II	PomBase	exon	568312	569024	.	+	.	gene_id "SPNCRNA.4774"; transcript_id "SPNCRNA.4774.1"; ID "nbis-exon-14434"; Parent "SPNCRNA.4774.1";
II	PomBase	gene	569121	569305	.	+	.	gene_id "SPRRNA.30"; ID "SPRRNA.30";
II	PomBase	transcript	569121	569305	.	+	.	gene_id "SPRRNA.30"; transcript_id "SPRRNA.30.1"; ID "SPRRNA.30.1"; Parent "SPRRNA.30"; original_biotype "rrna";
II	PomBase	exon	569121	569305	.	+	.	gene_id "SPRRNA.30"; transcript_id "SPRRNA.30.1"; ID "nbis-exon-17941"; Parent "SPRRNA.30.1";
II	PomBase	gene	569160	569624	.	-	.	gene_id "SPNCRNA.4775"; ID "SPNCRNA.4775";
II	PomBase	transcript	569160	569624	.	-	.	gene_id "SPNCRNA.4775"; transcript_id "SPNCRNA.4775.1"; ID "SPNCRNA.4775.1"; Parent "SPNCRNA.4775"; original_biotype "lncrna";
II	PomBase	exon	569160	569624	.	-	.	gene_id "SPNCRNA.4775"; transcript_id "SPNCRNA.4775.1"; ID "nbis-exon-14435"; Parent "SPNCRNA.4775.1";
II	PomBase	gene	570156	570226	.	+	.	gene_id "SPBTRNAGLY.06"; ID "SPBTRNAGLY.06";
II	PomBase	transcript	570156	570226	.	+	.	gene_id "SPBTRNAGLY.06"; transcript_id "SPBTRNAGLY.06.1"; ID "SPBTRNAGLY.06.1"; Parent "SPBTRNAGLY.06"; original_biotype "trna";
II	PomBase	exon	570156	570226	.	+	.	gene_id "SPBTRNAGLY.06"; transcript_id "SPBTRNAGLY.06.1"; ID "nbis-exon-8617"; Parent "SPBTRNAGLY.06.1";
II	PomBase	gene	570426	570647	.	-	.	gene_id "SPNCRNA.4776"; ID "SPNCRNA.4776";
II	PomBase	transcript	570426	570647	.	-	.	gene_id "SPNCRNA.4776"; transcript_id "SPNCRNA.4776.1"; ID "SPNCRNA.4776.1"; Parent "SPNCRNA.4776"; original_biotype "lncrna";
II	PomBase	exon	570426	570647	.	-	.	gene_id "SPNCRNA.4776"; transcript_id "SPNCRNA.4776.1"; ID "nbis-exon-14436"; Parent "SPNCRNA.4776.1";
II	PomBase	gene	570883	573085	.	-	.	gene_id "SPNCRNA.4777"; ID "SPNCRNA.4777";
II	PomBase	transcript	570883	573085	.	-	.	gene_id "SPNCRNA.4777"; transcript_id "SPNCRNA.4777.1"; ID "SPNCRNA.4777.1"; Parent "SPNCRNA.4777"; original_biotype "lncrna";
II	PomBase	exon	570883	573085	.	-	.	gene_id "SPNCRNA.4777"; transcript_id "SPNCRNA.4777.1"; ID "nbis-exon-14437"; Parent "SPNCRNA.4777.1";
II	PomBase	gene	573216	573925	.	-	.	gene_id "SPNCRNA.4778"; ID "SPNCRNA.4778";
II	PomBase	transcript	573216	573925	.	-	.	gene_id "SPNCRNA.4778"; transcript_id "SPNCRNA.4778.1"; ID "SPNCRNA.4778.1"; Parent "SPNCRNA.4778"; original_biotype "lncrna";
II	PomBase	exon	573216	573925	.	-	.	gene_id "SPNCRNA.4778"; transcript_id "SPNCRNA.4778.1"; ID "nbis-exon-14438"; Parent "SPNCRNA.4778.1";
II	PomBase	gene	574062	574516	.	-	.	gene_id "SPNCRNA.4779"; ID "SPNCRNA.4779";
II	PomBase	transcript	574062	574516	.	-	.	gene_id "SPNCRNA.4779"; transcript_id "SPNCRNA.4779.1"; ID "SPNCRNA.4779.1"; Parent "SPNCRNA.4779"; original_biotype "lncrna";
II	PomBase	exon	574062	574516	.	-	.	gene_id "SPNCRNA.4779"; transcript_id "SPNCRNA.4779.1"; ID "nbis-exon-14439"; Parent "SPNCRNA.4779.1";
II	PomBase	gene	574632	575459	.	+	.	gene_id "SPNCRNA.312"; ID "SPNCRNA.312";
II	PomBase	transcript	574632	575459	.	+	.	gene_id "SPNCRNA.312"; transcript_id "SPNCRNA.312.1"; ID "SPNCRNA.312.1"; Parent "SPNCRNA.312"; original_biotype "lncrna";
II	PomBase	exon	574632	575459	.	+	.	gene_id "SPNCRNA.312"; transcript_id "SPNCRNA.312.1"; ID "nbis-exon-12662"; Parent "SPNCRNA.312.1";
II	PomBase	gene	576376	576873	.	+	.	gene_id "SPNCRNA.313"; ID "SPNCRNA.313";
II	PomBase	transcript	576376	576873	.	+	.	gene_id "SPNCRNA.313"; transcript_id "SPNCRNA.313.1"; ID "SPNCRNA.313.1"; Parent "SPNCRNA.313"; original_biotype "lncrna";
II	PomBase	exon	576376	576873	.	+	.	gene_id "SPNCRNA.313"; transcript_id "SPNCRNA.313.1"; ID "nbis-exon-12673"; Parent "SPNCRNA.313.1";
II	PomBase	gene	579414	581392	.	-	.	gene_id "SPNCRNA.4780"; ID "SPNCRNA.4780";
II	PomBase	transcript	579414	581392	.	-	.	gene_id "SPNCRNA.4780"; transcript_id "SPNCRNA.4780.1"; ID "SPNCRNA.4780.1"; Parent "SPNCRNA.4780"; original_biotype "lncrna";
II	PomBase	exon	579414	581392	.	-	.	gene_id "SPNCRNA.4780"; transcript_id "SPNCRNA.4780.1"; ID "nbis-exon-14441"; Parent "SPNCRNA.4780.1";
II	PomBase	gene	580157	581149	.	+	.	gene_id "SPNCRNA.315"; ID "SPNCRNA.315";
II	PomBase	transcript	580157	581149	.	+	.	gene_id "SPNCRNA.315"; transcript_id "SPNCRNA.315.1"; ID "SPNCRNA.315.1"; Parent "SPNCRNA.315"; original_biotype "lncrna";
II	PomBase	exon	580157	581149	.	+	.	gene_id "SPNCRNA.315"; transcript_id "SPNCRNA.315.1"; ID "nbis-exon-12694"; Parent "SPNCRNA.315.1";
II	PomBase	gene	581498	582276	.	-	.	gene_id "SPNCRNA.4781"; ID "SPNCRNA.4781";
II	PomBase	transcript	581498	582276	.	-	.	gene_id "SPNCRNA.4781"; transcript_id "SPNCRNA.4781.1"; ID "SPNCRNA.4781.1"; Parent "SPNCRNA.4781"; original_biotype "lncrna";
II	PomBase	exon	581498	582276	.	-	.	gene_id "SPNCRNA.4781"; transcript_id "SPNCRNA.4781.1"; ID "nbis-exon-14442"; Parent "SPNCRNA.4781.1";
II	PomBase	gene	582719	583407	.	-	.	gene_id "SPNCRNA.4782"; ID "SPNCRNA.4782";
II	PomBase	transcript	582719	583407	.	-	.	gene_id "SPNCRNA.4782"; transcript_id "SPNCRNA.4782.1"; ID "SPNCRNA.4782.1"; Parent "SPNCRNA.4782"; original_biotype "lncrna";
II	PomBase	exon	582719	583407	.	-	.	gene_id "SPNCRNA.4782"; transcript_id "SPNCRNA.4782.1"; ID "nbis-exon-14443"; Parent "SPNCRNA.4782.1";
II	PomBase	gene	584521	584764	.	+	.	gene_id "SPNCRNA.4783"; ID "SPNCRNA.4783";
II	PomBase	transcript	584521	584764	.	+	.	gene_id "SPNCRNA.4783"; transcript_id "SPNCRNA.4783.1"; ID "SPNCRNA.4783.1"; Parent "SPNCRNA.4783"; original_biotype "lncrna";
II	PomBase	exon	584521	584764	.	+	.	gene_id "SPNCRNA.4783"; transcript_id "SPNCRNA.4783.1"; ID "nbis-exon-14444"; Parent "SPNCRNA.4783.1";
II	PomBase	gene	586071	587785	.	-	.	gene_id "SPNCRNA.4784"; ID "SPNCRNA.4784";
II	PomBase	transcript	586071	587785	.	-	.	gene_id "SPNCRNA.4784"; transcript_id "SPNCRNA.4784.1"; ID "SPNCRNA.4784.1"; Parent "SPNCRNA.4784"; original_biotype "lncrna";
II	PomBase	exon	586071	587785	.	-	.	gene_id "SPNCRNA.4784"; transcript_id "SPNCRNA.4784.1"; ID "nbis-exon-14445"; Parent "SPNCRNA.4784.1";
II	PomBase	gene	587900	588150	.	-	.	gene_id "SPNCRNA.4785"; ID "SPNCRNA.4785";
II	PomBase	transcript	587900	588150	.	-	.	gene_id "SPNCRNA.4785"; transcript_id "SPNCRNA.4785.1"; ID "SPNCRNA.4785.1"; Parent "SPNCRNA.4785"; original_biotype "lncrna";
II	PomBase	exon	587900	588150	.	-	.	gene_id "SPNCRNA.4785"; transcript_id "SPNCRNA.4785.1"; ID "nbis-exon-14446"; Parent "SPNCRNA.4785.1";
II	PomBase	gene	588401	588784	.	-	.	gene_id "SPNCRNA.4786"; ID "SPNCRNA.4786";
II	PomBase	transcript	588401	588784	.	-	.	gene_id "SPNCRNA.4786"; transcript_id "SPNCRNA.4786.1"; ID "SPNCRNA.4786.1"; Parent "SPNCRNA.4786"; original_biotype "lncrna";
II	PomBase	exon	588401	588784	.	-	.	gene_id "SPNCRNA.4786"; transcript_id "SPNCRNA.4786.1"; ID "nbis-exon-14447"; Parent "SPNCRNA.4786.1";
II	PomBase	gene	589269	589790	.	-	.	gene_id "SPNCRNA.4787"; ID "SPNCRNA.4787";
II	PomBase	transcript	589269	589790	.	-	.	gene_id "SPNCRNA.4787"; transcript_id "SPNCRNA.4787.1"; ID "SPNCRNA.4787.1"; Parent "SPNCRNA.4787"; original_biotype "lncrna";
II	PomBase	exon	589269	589790	.	-	.	gene_id "SPNCRNA.4787"; transcript_id "SPNCRNA.4787.1"; ID "nbis-exon-14448"; Parent "SPNCRNA.4787.1";
II	PomBase	gene	590104	591149	.	-	.	gene_id "SPNCRNA.4788"; ID "SPNCRNA.4788";
II	PomBase	transcript	590104	591149	.	-	.	gene_id "SPNCRNA.4788"; transcript_id "SPNCRNA.4788.1"; ID "SPNCRNA.4788.1"; Parent "SPNCRNA.4788"; original_biotype "lncrna";
II	PomBase	exon	590104	591149	.	-	.	gene_id "SPNCRNA.4788"; transcript_id "SPNCRNA.4788.1"; ID "nbis-exon-14449"; Parent "SPNCRNA.4788.1";
II	PomBase	gene	591381	591623	.	-	.	gene_id "SPNCRNA.4789"; ID "SPNCRNA.4789";
II	PomBase	transcript	591381	591623	.	-	.	gene_id "SPNCRNA.4789"; transcript_id "SPNCRNA.4789.1"; ID "SPNCRNA.4789.1"; Parent "SPNCRNA.4789"; original_biotype "lncrna";
II	PomBase	exon	591381	591623	.	-	.	gene_id "SPNCRNA.4789"; transcript_id "SPNCRNA.4789.1"; ID "nbis-exon-14450"; Parent "SPNCRNA.4789.1";
II	PacBio	gene	591798	592612	.	-	.	gene_id "SPNCRNA.316"; transcript_id "f50b6ef6-162a-4573-b9fd-7eea8d6c5e73"; ID "SPNCRNA.316";
II	PomBase	transcript	591798	592612	.	-	.	gene_id "SPNCRNA.316"; transcript_id "SPNCRNA.316.1"; ID "SPNCRNA.316.1"; Parent "SPNCRNA.316"; original_biotype "lncrna";
II	PomBase	exon	591798	592612	.	-	.	gene_id "SPNCRNA.316"; transcript_id "SPNCRNA.316.1"; ID "nbis-exon-12705"; Parent "SPNCRNA.316.1";
II	PacBio	transcript	592067	592612	.	-	.	gene_id "SPNCRNA.316"; transcript_id "f50b6ef6-162a-4573-b9fd-7eea8d6c5e73"; ID "f50b6ef6-162a-4573-b9fd-7eea8d6c5e73"; Parent "SPNCRNA.316";
II	PacBio	exon	592067	592612	.	-	.	gene_id "SPNCRNA.316"; transcript_id "f50b6ef6-162a-4573-b9fd-7eea8d6c5e73"; ID "exon-11044"; Parent "f50b6ef6-162a-4573-b9fd-7eea8d6c5e73";
II	PacBio	transcript	592121	592612	.	-	.	gene_id "SPNCRNA.316"; transcript_id "3c76685a-e519-4e43-918b-2daaf3c4e6b0"; ID "3c76685a-e519-4e43-918b-2daaf3c4e6b0"; Parent "SPNCRNA.316";
II	PacBio	exon	592121	592612	.	-	.	gene_id "SPNCRNA.316"; transcript_id "3c76685a-e519-4e43-918b-2daaf3c4e6b0"; ID "exon-11045"; Parent "3c76685a-e519-4e43-918b-2daaf3c4e6b0";
II	PomBase	gene	593185	593575	.	-	.	gene_id "SPBC1706.02c"; ID "SPBC1706.02c"; Name "wtf2";
II	PomBase	transcript	593185	593575	.	-	.	gene_id "SPBC1706.02c"; transcript_id "SPBC1706.02c.1"; ID "SPBC1706.02c.1"; Parent "SPBC1706.02c"; original_biotype "pseudogenic_transcript";
II	PomBase	exon	593185	593261	.	-	.	gene_id "SPBC1706.02c"; transcript_id "SPBC1706.02c.1"; ID "nbis-exon-5713"; Parent "SPBC1706.02c.1";
II	PomBase	exon	593368	593393	.	-	.	gene_id "SPBC1706.02c"; transcript_id "SPBC1706.02c.1"; ID "nbis-exon-5714"; Parent "SPBC1706.02c.1";
II	PomBase	exon	593437	593575	.	-	.	gene_id "SPBC1706.02c"; transcript_id "SPBC1706.02c.1"; ID "nbis-exon-5715"; Parent "SPBC1706.02c.1";
II	PomBase	gene	594279	597139	.	-	.	gene_id "SPNCRNA.4790"; ID "SPNCRNA.4790";
II	PomBase	transcript	594279	597139	.	-	.	gene_id "SPNCRNA.4790"; transcript_id "SPNCRNA.4790.1"; ID "SPNCRNA.4790.1"; Parent "SPNCRNA.4790"; original_biotype "lncrna";
II	PomBase	exon	594279	597139	.	-	.	gene_id "SPNCRNA.4790"; transcript_id "SPNCRNA.4790.1"; ID "nbis-exon-14451"; Parent "SPNCRNA.4790.1";
II	PomBase	gene	597471	598192	.	-	.	gene_id "SPNCRNA.4791"; ID "SPNCRNA.4791";
II	PomBase	transcript	597471	598192	.	-	.	gene_id "SPNCRNA.4791"; transcript_id "SPNCRNA.4791.1"; ID "SPNCRNA.4791.1"; Parent "SPNCRNA.4791"; original_biotype "lncrna";
II	PomBase	exon	597471	598192	.	-	.	gene_id "SPNCRNA.4791"; transcript_id "SPNCRNA.4791.1"; ID "nbis-exon-14452"; Parent "SPNCRNA.4791.1";
II	PomBase	gene	598337	598602	.	-	.	gene_id "SPNCRNA.4792"; ID "SPNCRNA.4792";
II	PomBase	transcript	598337	598602	.	-	.	gene_id "SPNCRNA.4792"; transcript_id "SPNCRNA.4792.1"; ID "SPNCRNA.4792.1"; Parent "SPNCRNA.4792"; original_biotype "lncrna";
II	PomBase	exon	598337	598602	.	-	.	gene_id "SPNCRNA.4792"; transcript_id "SPNCRNA.4792.1"; ID "nbis-exon-14453"; Parent "SPNCRNA.4792.1";
II	PacBio	gene	599413	600604	.	+	.	gene_id "SPNCRNA.1373"; transcript_id "4811c66a-e92a-46d9-84dd-57d9dc04bb24"; ID "SPNCRNA.1373";
II	PomBase	transcript	599413	600456	.	+	.	gene_id "SPNCRNA.1373"; transcript_id "SPNCRNA.1373.1"; ID "SPNCRNA.1373.1"; Parent "SPNCRNA.1373"; original_biotype "lncrna";
II	PomBase	exon	599413	600456	.	+	.	gene_id "SPNCRNA.1373"; transcript_id "SPNCRNA.1373.1"; ID "nbis-exon-11092"; Parent "SPNCRNA.1373.1";
II	PacBio	transcript	600373	600604	.	+	.	gene_id "SPNCRNA.1373"; transcript_id "4811c66a-e92a-46d9-84dd-57d9dc04bb24"; ID "4811c66a-e92a-46d9-84dd-57d9dc04bb24"; Parent "SPNCRNA.1373";
II	PacBio	exon	600373	600604	.	+	.	gene_id "SPNCRNA.1373"; transcript_id "4811c66a-e92a-46d9-84dd-57d9dc04bb24"; ID "exon-11048"; Parent "4811c66a-e92a-46d9-84dd-57d9dc04bb24";
II	PomBase	gene	600678	602351	.	-	.	gene_id "SPNCRNA.4793"; ID "SPNCRNA.4793";
II	PomBase	transcript	600678	602351	.	-	.	gene_id "SPNCRNA.4793"; transcript_id "SPNCRNA.4793.1"; ID "SPNCRNA.4793.1"; Parent "SPNCRNA.4793"; original_biotype "lncrna";
II	PomBase	exon	600678	602351	.	-	.	gene_id "SPNCRNA.4793"; transcript_id "SPNCRNA.4793.1"; ID "nbis-exon-14454"; Parent "SPNCRNA.4793.1";
II	PomBase	gene	602625	602699	.	-	.	gene_id "SPBTRNALYS.06"; ID "SPBTRNALYS.06";
II	PomBase	transcript	602625	602699	.	-	.	gene_id "SPBTRNALYS.06"; transcript_id "SPBTRNALYS.06.1"; ID "SPBTRNALYS.06.1"; Parent "SPBTRNALYS.06"; original_biotype "trna";
II	PomBase	exon	602625	602699	.	-	.	gene_id "SPBTRNALYS.06"; transcript_id "SPBTRNALYS.06.1"; ID "nbis-exon-8636"; Parent "SPBTRNALYS.06.1";
II	PomBase	gene	602940	603531	.	+	.	gene_id "SPNCRNA.317"; ID "SPNCRNA.317";
II	PomBase	transcript	602940	603531	.	+	.	gene_id "SPNCRNA.317"; transcript_id "SPNCRNA.317.1"; ID "SPNCRNA.317.1"; Parent "SPNCRNA.317"; original_biotype "lncrna";
II	PomBase	exon	602940	603531	.	+	.	gene_id "SPNCRNA.317"; transcript_id "SPNCRNA.317.1"; ID "nbis-exon-12716"; Parent "SPNCRNA.317.1";
II	PomBase	gene	604129	604370	.	+	.	gene_id "SPNCRNA.4794"; ID "SPNCRNA.4794";
II	PomBase	transcript	604129	604370	.	+	.	gene_id "SPNCRNA.4794"; transcript_id "SPNCRNA.4794.1"; ID "SPNCRNA.4794.1"; Parent "SPNCRNA.4794"; original_biotype "lncrna";
II	PomBase	exon	604129	604370	.	+	.	gene_id "SPNCRNA.4794"; transcript_id "SPNCRNA.4794.1"; ID "nbis-exon-14455"; Parent "SPNCRNA.4794.1";
II	PomBase	gene	604513	605331	.	+	.	gene_id "SPNCRNA.4795"; ID "SPNCRNA.4795";
II	PomBase	transcript	604513	605331	.	+	.	gene_id "SPNCRNA.4795"; transcript_id "SPNCRNA.4795.1"; ID "SPNCRNA.4795.1"; Parent "SPNCRNA.4795"; original_biotype "lncrna";
II	PomBase	exon	604513	605331	.	+	.	gene_id "SPNCRNA.4795"; transcript_id "SPNCRNA.4795.1"; ID "nbis-exon-14456"; Parent "SPNCRNA.4795.1";
II	PomBase	gene	605716	606557	.	+	.	gene_id "SPNCRNA.318"; ID "SPNCRNA.318";
II	PomBase	transcript	605716	606557	.	+	.	gene_id "SPNCRNA.318"; transcript_id "SPNCRNA.318.1"; ID "SPNCRNA.318.1"; Parent "SPNCRNA.318"; original_biotype "lncrna";
II	PomBase	exon	605716	606557	.	+	.	gene_id "SPNCRNA.318"; transcript_id "SPNCRNA.318.1"; ID "nbis-exon-12727"; Parent "SPNCRNA.318.1";
II	PomBase	gene	605809	606453	.	-	.	gene_id "SPNCRNA.4796"; ID "SPNCRNA.4796";
II	PomBase	transcript	605809	606453	.	-	.	gene_id "SPNCRNA.4796"; transcript_id "SPNCRNA.4796.1"; ID "SPNCRNA.4796.1"; Parent "SPNCRNA.4796"; original_biotype "lncrna";
II	PomBase	exon	605809	606453	.	-	.	gene_id "SPNCRNA.4796"; transcript_id "SPNCRNA.4796.1"; ID "nbis-exon-14457"; Parent "SPNCRNA.4796.1";
II	PomBase	gene	606728	607395	.	+	.	gene_id "SPNCRNA.319"; ID "SPNCRNA.319";
II	PomBase	transcript	606728	607395	.	+	.	gene_id "SPNCRNA.319"; transcript_id "SPNCRNA.319.1"; ID "SPNCRNA.319.1"; Parent "SPNCRNA.319"; original_biotype "lncrna";
II	PomBase	exon	606728	607395	.	+	.	gene_id "SPNCRNA.319"; transcript_id "SPNCRNA.319.1"; ID "nbis-exon-12738"; Parent "SPNCRNA.319.1";
II	PomBase	gene	606832	607273	.	-	.	gene_id "SPNCRNA.4797"; ID "SPNCRNA.4797";
II	PomBase	transcript	606832	607273	.	-	.	gene_id "SPNCRNA.4797"; transcript_id "SPNCRNA.4797.1"; ID "SPNCRNA.4797.1"; Parent "SPNCRNA.4797"; original_biotype "lncrna";
II	PomBase	exon	606832	607273	.	-	.	gene_id "SPNCRNA.4797"; transcript_id "SPNCRNA.4797.1"; ID "nbis-exon-14458"; Parent "SPNCRNA.4797.1";
II	PomBase	gene	607378	607768	.	-	.	gene_id "SPNCRNA.4798"; ID "SPNCRNA.4798";
II	PomBase	transcript	607378	607768	.	-	.	gene_id "SPNCRNA.4798"; transcript_id "SPNCRNA.4798.1"; ID "SPNCRNA.4798.1"; Parent "SPNCRNA.4798"; original_biotype "lncrna";
II	PomBase	exon	607378	607768	.	-	.	gene_id "SPNCRNA.4798"; transcript_id "SPNCRNA.4798.1"; ID "nbis-exon-14459"; Parent "SPNCRNA.4798.1";
II	PomBase	gene	608000	611638	.	-	.	gene_id "SPNCRNA.1374"; ID "SPNCRNA.1374";
II	PomBase	transcript	608000	611638	.	-	.	gene_id "SPNCRNA.1374"; transcript_id "SPNCRNA.1374.1"; ID "SPNCRNA.1374.1"; Parent "SPNCRNA.1374"; original_biotype "lncrna";
II	PomBase	exon	608000	611638	.	-	.	gene_id "SPNCRNA.1374"; transcript_id "SPNCRNA.1374.1"; ID "nbis-exon-11093"; Parent "SPNCRNA.1374.1";
II	PomBase	gene	614103	614379	.	+	.	gene_id "SPNCRNA.4799"; ID "SPNCRNA.4799";
II	PomBase	transcript	614103	614379	.	+	.	gene_id "SPNCRNA.4799"; transcript_id "SPNCRNA.4799.1"; ID "SPNCRNA.4799.1"; Parent "SPNCRNA.4799"; original_biotype "lncrna";
II	PomBase	exon	614103	614379	.	+	.	gene_id "SPNCRNA.4799"; transcript_id "SPNCRNA.4799.1"; ID "nbis-exon-14460"; Parent "SPNCRNA.4799.1";
II	PomBase	gene	614593	615120	.	+	.	gene_id "SPNCRNA.4800"; ID "SPNCRNA.4800";
II	PomBase	transcript	614593	615120	.	+	.	gene_id "SPNCRNA.4800"; transcript_id "SPNCRNA.4800.1"; ID "SPNCRNA.4800.1"; Parent "SPNCRNA.4800"; original_biotype "lncrna";
II	PomBase	exon	614593	615120	.	+	.	gene_id "SPNCRNA.4800"; transcript_id "SPNCRNA.4800.1"; ID "nbis-exon-14462"; Parent "SPNCRNA.4800.1";
II	PomBase	gene	615232	617228	.	+	.	gene_id "SPNCRNA.4801"; ID "SPNCRNA.4801";
II	PomBase	transcript	615232	617228	.	+	.	gene_id "SPNCRNA.4801"; transcript_id "SPNCRNA.4801.1"; ID "SPNCRNA.4801.1"; Parent "SPNCRNA.4801"; original_biotype "lncrna";
II	PomBase	exon	615232	617228	.	+	.	gene_id "SPNCRNA.4801"; transcript_id "SPNCRNA.4801.1"; ID "nbis-exon-14463"; Parent "SPNCRNA.4801.1";
II	PomBase	gene	621429	621634	.	+	.	gene_id "SPNCRNA.4802"; ID "SPNCRNA.4802";
II	PomBase	transcript	621429	621634	.	+	.	gene_id "SPNCRNA.4802"; transcript_id "SPNCRNA.4802.1"; ID "SPNCRNA.4802.1"; Parent "SPNCRNA.4802"; original_biotype "lncrna";
II	PomBase	exon	621429	621634	.	+	.	gene_id "SPNCRNA.4802"; transcript_id "SPNCRNA.4802.1"; ID "nbis-exon-14464"; Parent "SPNCRNA.4802.1";
II	PomBase	gene	622242	623082	.	-	.	gene_id "SPNCRNA.4803"; ID "SPNCRNA.4803";
II	PomBase	transcript	622242	623082	.	-	.	gene_id "SPNCRNA.4803"; transcript_id "SPNCRNA.4803.1"; ID "SPNCRNA.4803.1"; Parent "SPNCRNA.4803"; original_biotype "lncrna";
II	PomBase	exon	622242	623082	.	-	.	gene_id "SPNCRNA.4803"; transcript_id "SPNCRNA.4803.1"; ID "nbis-exon-14465"; Parent "SPNCRNA.4803.1";
II	PomBase	gene	623713	624024	.	+	.	gene_id "SPNCRNA.4804"; ID "SPNCRNA.4804";
II	PomBase	transcript	623713	624024	.	+	.	gene_id "SPNCRNA.4804"; transcript_id "SPNCRNA.4804.1"; ID "SPNCRNA.4804.1"; Parent "SPNCRNA.4804"; original_biotype "lncrna";
II	PomBase	exon	623713	624024	.	+	.	gene_id "SPNCRNA.4804"; transcript_id "SPNCRNA.4804.1"; ID "nbis-exon-14466"; Parent "SPNCRNA.4804.1";
II	PomBase	gene	624313	625231	.	+	.	gene_id "SPNCRNA.4805"; ID "SPNCRNA.4805";
II	PomBase	transcript	624313	625231	.	+	.	gene_id "SPNCRNA.4805"; transcript_id "SPNCRNA.4805.1"; ID "SPNCRNA.4805.1"; Parent "SPNCRNA.4805"; original_biotype "lncrna";
II	PomBase	exon	624313	625231	.	+	.	gene_id "SPNCRNA.4805"; transcript_id "SPNCRNA.4805.1"; ID "nbis-exon-14467"; Parent "SPNCRNA.4805.1";
II	PomBase	gene	625487	625917	.	-	.	gene_id "SPNCRNA.1375"; ID "SPNCRNA.1375";
II	PomBase	transcript	625487	625917	.	-	.	gene_id "SPNCRNA.1375"; transcript_id "SPNCRNA.1375.1"; ID "SPNCRNA.1375.1"; Parent "SPNCRNA.1375"; original_biotype "lncrna";
II	PomBase	exon	625487	625917	.	-	.	gene_id "SPNCRNA.1375"; transcript_id "SPNCRNA.1375.1"; ID "nbis-exon-11094"; Parent "SPNCRNA.1375.1";
II	PomBase	gene	626485	626809	.	+	.	gene_id "SPNCRNA.1376"; ID "SPNCRNA.1376";
II	PomBase	transcript	626485	626809	.	+	.	gene_id "SPNCRNA.1376"; transcript_id "SPNCRNA.1376.1"; ID "SPNCRNA.1376.1"; Parent "SPNCRNA.1376"; original_biotype "lncrna";
II	PomBase	exon	626485	626809	.	+	.	gene_id "SPNCRNA.1376"; transcript_id "SPNCRNA.1376.1"; ID "nbis-exon-11095"; Parent "SPNCRNA.1376.1";
II	PomBase	gene	634435	635564	.	+	.	gene_id "SPNCRNA.4806"; ID "SPNCRNA.4806";
II	PomBase	transcript	634435	635564	.	+	.	gene_id "SPNCRNA.4806"; transcript_id "SPNCRNA.4806.1"; ID "SPNCRNA.4806.1"; Parent "SPNCRNA.4806"; original_biotype "lncrna";
II	PomBase	exon	634435	635564	.	+	.	gene_id "SPNCRNA.4806"; transcript_id "SPNCRNA.4806.1"; ID "nbis-exon-14468"; Parent "SPNCRNA.4806.1";
II	PomBase	gene	635696	636571	.	+	.	gene_id "SPNCRNA.4807"; ID "SPNCRNA.4807";
II	PomBase	transcript	635696	636571	.	+	.	gene_id "SPNCRNA.4807"; transcript_id "SPNCRNA.4807.1"; ID "SPNCRNA.4807.1"; Parent "SPNCRNA.4807"; original_biotype "lncrna";
II	PomBase	exon	635696	636571	.	+	.	gene_id "SPNCRNA.4807"; transcript_id "SPNCRNA.4807.1"; ID "nbis-exon-14469"; Parent "SPNCRNA.4807.1";
II	PomBase	gene	637575	639965	.	-	.	gene_id "SPNCRNA.1377"; ID "SPNCRNA.1377";
II	PomBase	transcript	637575	639965	.	-	.	gene_id "SPNCRNA.1377"; transcript_id "SPNCRNA.1377.1"; ID "SPNCRNA.1377.1"; Parent "SPNCRNA.1377"; original_biotype "lncrna";
II	PomBase	exon	637575	639965	.	-	.	gene_id "SPNCRNA.1377"; transcript_id "SPNCRNA.1377.1"; ID "nbis-exon-11096"; Parent "SPNCRNA.1377.1";
II	PomBase	gene	640338	640651	.	-	.	gene_id "SPNCRNA.4808"; ID "SPNCRNA.4808";
II	PomBase	transcript	640338	640651	.	-	.	gene_id "SPNCRNA.4808"; transcript_id "SPNCRNA.4808.1"; ID "SPNCRNA.4808.1"; Parent "SPNCRNA.4808"; original_biotype "lncrna";
II	PomBase	exon	640338	640651	.	-	.	gene_id "SPNCRNA.4808"; transcript_id "SPNCRNA.4808.1"; ID "nbis-exon-14470"; Parent "SPNCRNA.4808.1";
II	PomBase	gene	641565	642176	.	-	.	gene_id "SPNCRNA.4809"; ID "SPNCRNA.4809";
II	PomBase	transcript	641565	642176	.	-	.	gene_id "SPNCRNA.4809"; transcript_id "SPNCRNA.4809.1"; ID "SPNCRNA.4809.1"; Parent "SPNCRNA.4809"; original_biotype "lncrna";
II	PomBase	exon	641565	642176	.	-	.	gene_id "SPNCRNA.4809"; transcript_id "SPNCRNA.4809.1"; ID "nbis-exon-14471"; Parent "SPNCRNA.4809.1";
II	PomBase	gene	642293	642622	.	-	.	gene_id "SPNCRNA.4810"; ID "SPNCRNA.4810";
II	PomBase	transcript	642293	642622	.	-	.	gene_id "SPNCRNA.4810"; transcript_id "SPNCRNA.4810.1"; ID "SPNCRNA.4810.1"; Parent "SPNCRNA.4810"; original_biotype "lncrna";
II	PomBase	exon	642293	642622	.	-	.	gene_id "SPNCRNA.4810"; transcript_id "SPNCRNA.4810.1"; ID "nbis-exon-14473"; Parent "SPNCRNA.4810.1";
II	PomBase	gene	643863	644853	.	-	.	gene_id "SPNCRNA.1378"; ID "SPNCRNA.1378";
II	PomBase	transcript	643863	644853	.	-	.	gene_id "SPNCRNA.1378"; transcript_id "SPNCRNA.1378.1"; ID "SPNCRNA.1378.1"; Parent "SPNCRNA.1378"; original_biotype "lncrna";
II	PomBase	exon	643863	644853	.	-	.	gene_id "SPNCRNA.1378"; transcript_id "SPNCRNA.1378.1"; ID "nbis-exon-11097"; Parent "SPNCRNA.1378.1";
II	PomBase	gene	645109	645464	.	+	.	gene_id "SPNCRNA.4811"; ID "SPNCRNA.4811";
II	PomBase	transcript	645109	645464	.	+	.	gene_id "SPNCRNA.4811"; transcript_id "SPNCRNA.4811.1"; ID "SPNCRNA.4811.1"; Parent "SPNCRNA.4811"; original_biotype "lncrna";
II	PomBase	exon	645109	645464	.	+	.	gene_id "SPNCRNA.4811"; transcript_id "SPNCRNA.4811.1"; ID "nbis-exon-14474"; Parent "SPNCRNA.4811.1";
II	PomBase	gene	645784	646541	.	+	.	gene_id "SPNCRNA.4812"; ID "SPNCRNA.4812";
II	PomBase	transcript	645784	646541	.	+	.	gene_id "SPNCRNA.4812"; transcript_id "SPNCRNA.4812.1"; ID "SPNCRNA.4812.1"; Parent "SPNCRNA.4812"; original_biotype "lncrna";
II	PomBase	exon	645784	646541	.	+	.	gene_id "SPNCRNA.4812"; transcript_id "SPNCRNA.4812.1"; ID "nbis-exon-14475"; Parent "SPNCRNA.4812.1";
II	PomBase	gene	646992	649039	.	+	.	gene_id "SPNCRNA.4813"; ID "SPNCRNA.4813";
II	PomBase	transcript	646992	649039	.	+	.	gene_id "SPNCRNA.4813"; transcript_id "SPNCRNA.4813.1"; ID "SPNCRNA.4813.1"; Parent "SPNCRNA.4813"; original_biotype "lncrna";
II	PomBase	exon	646992	649039	.	+	.	gene_id "SPNCRNA.4813"; transcript_id "SPNCRNA.4813.1"; ID "nbis-exon-14476"; Parent "SPNCRNA.4813.1";
II	PomBase	gene	650371	650707	.	-	.	gene_id "SPNCRNA.4814"; ID "SPNCRNA.4814";
II	PomBase	transcript	650371	650707	.	-	.	gene_id "SPNCRNA.4814"; transcript_id "SPNCRNA.4814.1"; ID "SPNCRNA.4814.1"; Parent "SPNCRNA.4814"; original_biotype "lncrna";
II	PomBase	exon	650371	650707	.	-	.	gene_id "SPNCRNA.4814"; transcript_id "SPNCRNA.4814.1"; ID "nbis-exon-14477"; Parent "SPNCRNA.4814.1";
II	PomBase	gene	655045	655557	.	+	.	gene_id "SPNCRNA.4815"; ID "SPNCRNA.4815";
II	PomBase	transcript	655045	655557	.	+	.	gene_id "SPNCRNA.4815"; transcript_id "SPNCRNA.4815.1"; ID "SPNCRNA.4815.1"; Parent "SPNCRNA.4815"; original_biotype "lncrna";
II	PomBase	exon	655045	655557	.	+	.	gene_id "SPNCRNA.4815"; transcript_id "SPNCRNA.4815.1"; ID "nbis-exon-14478"; Parent "SPNCRNA.4815.1";
II	PomBase	gene	657344	658294	.	+	.	gene_id "SPNCRNA.4816"; ID "SPNCRNA.4816";
II	PomBase	transcript	657344	658294	.	+	.	gene_id "SPNCRNA.4816"; transcript_id "SPNCRNA.4816.1"; ID "SPNCRNA.4816.1"; Parent "SPNCRNA.4816"; original_biotype "lncrna";
II	PomBase	exon	657344	658294	.	+	.	gene_id "SPNCRNA.4816"; transcript_id "SPNCRNA.4816.1"; ID "nbis-exon-14479"; Parent "SPNCRNA.4816.1";
II	PomBase	gene	658451	658531	.	+	.	gene_id "SPBTRNAMET.04"; ID "SPBTRNAMET.04";
II	PomBase	transcript	658451	658531	.	+	.	gene_id "SPBTRNAMET.04"; transcript_id "SPBTRNAMET.04.1"; ID "SPBTRNAMET.04.1"; Parent "SPBTRNAMET.04"; original_biotype "trna";
II	PomBase	exon	658451	658488	.	+	.	gene_id "SPBTRNAMET.04"; transcript_id "SPBTRNAMET.04.1"; ID "nbis-exon-8643"; Parent "SPBTRNAMET.04.1";
II	PomBase	exon	658496	658531	.	+	.	gene_id "SPBTRNAMET.04"; transcript_id "SPBTRNAMET.04.1"; ID "nbis-exon-8644"; Parent "SPBTRNAMET.04.1";
II	PomBase	gene	660613	660953	.	+	.	gene_id "SPNCRNA.4817"; ID "SPNCRNA.4817";
II	PomBase	transcript	660613	660953	.	+	.	gene_id "SPNCRNA.4817"; transcript_id "SPNCRNA.4817.1"; ID "SPNCRNA.4817.1"; Parent "SPNCRNA.4817"; original_biotype "lncrna";
II	PomBase	exon	660613	660953	.	+	.	gene_id "SPNCRNA.4817"; transcript_id "SPNCRNA.4817.1"; ID "nbis-exon-14480"; Parent "SPNCRNA.4817.1";
II	PomBase	gene	661085	661285	.	+	.	gene_id "SPNCRNA.4818"; ID "SPNCRNA.4818";
II	PomBase	transcript	661085	661285	.	+	.	gene_id "SPNCRNA.4818"; transcript_id "SPNCRNA.4818.1"; ID "SPNCRNA.4818.1"; Parent "SPNCRNA.4818"; original_biotype "lncrna";
II	PomBase	exon	661085	661285	.	+	.	gene_id "SPNCRNA.4818"; transcript_id "SPNCRNA.4818.1"; ID "nbis-exon-14481"; Parent "SPNCRNA.4818.1";
II	PomBase	gene	662700	664546	.	-	.	gene_id "SPNCRNA.4819"; ID "SPNCRNA.4819";
II	PomBase	transcript	662700	664546	.	-	.	gene_id "SPNCRNA.4819"; transcript_id "SPNCRNA.4819.1"; ID "SPNCRNA.4819.1"; Parent "SPNCRNA.4819"; original_biotype "lncrna";
II	PomBase	exon	662700	664546	.	-	.	gene_id "SPNCRNA.4819"; transcript_id "SPNCRNA.4819.1"; ID "nbis-exon-14482"; Parent "SPNCRNA.4819.1";
II	PomBase	gene	664698	665418	.	-	.	gene_id "SPNCRNA.4820"; ID "SPNCRNA.4820";
II	PomBase	transcript	664698	665418	.	-	.	gene_id "SPNCRNA.4820"; transcript_id "SPNCRNA.4820.1"; ID "SPNCRNA.4820.1"; Parent "SPNCRNA.4820"; original_biotype "lncrna";
II	PomBase	exon	664698	665418	.	-	.	gene_id "SPNCRNA.4820"; transcript_id "SPNCRNA.4820.1"; ID "nbis-exon-14484"; Parent "SPNCRNA.4820.1";
II	PomBase	gene	665572	666405	.	-	.	gene_id "SPNCRNA.4821"; ID "SPNCRNA.4821";
II	PomBase	transcript	665572	666405	.	-	.	gene_id "SPNCRNA.4821"; transcript_id "SPNCRNA.4821.1"; ID "SPNCRNA.4821.1"; Parent "SPNCRNA.4821"; original_biotype "lncrna";
II	PomBase	exon	665572	666405	.	-	.	gene_id "SPNCRNA.4821"; transcript_id "SPNCRNA.4821.1"; ID "nbis-exon-14485"; Parent "SPNCRNA.4821.1";
II	PomBase	gene	666562	666814	.	+	.	gene_id "SPNCRNA.4822"; ID "SPNCRNA.4822";
II	PomBase	transcript	666562	666814	.	+	.	gene_id "SPNCRNA.4822"; transcript_id "SPNCRNA.4822.1"; ID "SPNCRNA.4822.1"; Parent "SPNCRNA.4822"; original_biotype "lncrna";
II	PomBase	exon	666562	666814	.	+	.	gene_id "SPNCRNA.4822"; transcript_id "SPNCRNA.4822.1"; ID "nbis-exon-14486"; Parent "SPNCRNA.4822.1";
II	PomBase	gene	666632	668903	.	-	.	gene_id "SPNCRNA.4823"; ID "SPNCRNA.4823";
II	PomBase	transcript	666632	668903	.	-	.	gene_id "SPNCRNA.4823"; transcript_id "SPNCRNA.4823.1"; ID "SPNCRNA.4823.1"; Parent "SPNCRNA.4823"; original_biotype "lncrna";
II	PomBase	exon	666632	668903	.	-	.	gene_id "SPNCRNA.4823"; transcript_id "SPNCRNA.4823.1"; ID "nbis-exon-14487"; Parent "SPNCRNA.4823.1";
II	PomBase	gene	669083	669512	.	-	.	gene_id "SPNCRNA.4824"; ID "SPNCRNA.4824";
II	PomBase	transcript	669083	669512	.	-	.	gene_id "SPNCRNA.4824"; transcript_id "SPNCRNA.4824.1"; ID "SPNCRNA.4824.1"; Parent "SPNCRNA.4824"; original_biotype "lncrna";
II	PomBase	exon	669083	669512	.	-	.	gene_id "SPNCRNA.4824"; transcript_id "SPNCRNA.4824.1"; ID "nbis-exon-14488"; Parent "SPNCRNA.4824.1";
II	PomBase	gene	669713	671534	.	+	.	gene_id "SPNCRNA.4825"; ID "SPNCRNA.4825";
II	PomBase	transcript	669713	671534	.	+	.	gene_id "SPNCRNA.4825"; transcript_id "SPNCRNA.4825.1"; ID "SPNCRNA.4825.1"; Parent "SPNCRNA.4825"; original_biotype "lncrna";
II	PomBase	exon	669713	671534	.	+	.	gene_id "SPNCRNA.4825"; transcript_id "SPNCRNA.4825.1"; ID "nbis-exon-14489"; Parent "SPNCRNA.4825.1";
II	PacBio	gene	672533	673656	.	+	.	gene_id "SPNCRNA.1379"; transcript_id "903c0731-28b6-4e39-9b5f-c8b0eefb6075"; ID "SPNCRNA.1379";
II	PomBase	transcript	672533	673656	.	+	.	gene_id "SPNCRNA.1379"; transcript_id "SPNCRNA.1379.1"; ID "SPNCRNA.1379.1"; Parent "SPNCRNA.1379"; original_biotype "lncrna";
II	PomBase	exon	672533	673656	.	+	.	gene_id "SPNCRNA.1379"; transcript_id "SPNCRNA.1379.1"; ID "nbis-exon-11098"; Parent "SPNCRNA.1379.1";
II	PacBio	transcript	672761	673469	.	+	.	gene_id "SPNCRNA.1379"; transcript_id "903c0731-28b6-4e39-9b5f-c8b0eefb6075"; ID "903c0731-28b6-4e39-9b5f-c8b0eefb6075"; Parent "SPNCRNA.1379";
II	PacBio	exon	672761	673469	.	+	.	gene_id "SPNCRNA.1379"; transcript_id "903c0731-28b6-4e39-9b5f-c8b0eefb6075"; ID "exon-11133"; Parent "903c0731-28b6-4e39-9b5f-c8b0eefb6075";
II	PacBio	gene	673101	673656	.	+	.	gene_id "SPNCRNA.321"; transcript_id "e64163a5-b942-4204-b814-1700a7a645c6"; ID "SPNCRNA.321";
II	PacBio	transcript	673101	673656	.	+	.	gene_id "SPNCRNA.321"; transcript_id "e64163a5-b942-4204-b814-1700a7a645c6"; ID "e64163a5-b942-4204-b814-1700a7a645c6"; Parent "SPNCRNA.321";
II	PacBio	exon	673101	673656	.	+	.	gene_id "SPNCRNA.321"; transcript_id "e64163a5-b942-4204-b814-1700a7a645c6"; ID "exon-11136"; Parent "e64163a5-b942-4204-b814-1700a7a645c6";
II	PacBio	gene	674049	676227	.	+	.	gene_id "SPNCRNA.322"; transcript_id "1bdd234f-56fd-4441-89e8-a4e7c8604de6"; ID "SPNCRNA.322";
II	PomBase	transcript	674049	676227	.	+	.	gene_id "SPNCRNA.322"; transcript_id "SPNCRNA.322.1"; ID "SPNCRNA.322.1"; Parent "SPNCRNA.322"; original_biotype "lncrna";
II	PomBase	exon	674049	676227	.	+	.	gene_id "SPNCRNA.322"; transcript_id "SPNCRNA.322.1"; ID "nbis-exon-12770"; Parent "SPNCRNA.322.1";
II	PacBio	transcript	674238	675452	.	+	.	gene_id "SPNCRNA.322"; transcript_id "ce17565a-1b23-4074-b58c-ce51e7c0ccb6"; ID "ce17565a-1b23-4074-b58c-ce51e7c0ccb6"; Parent "SPNCRNA.322";
II	PacBio	exon	674238	675452	.	+	.	gene_id "SPNCRNA.322"; transcript_id "ce17565a-1b23-4074-b58c-ce51e7c0ccb6"; ID "exon-11139"; Parent "ce17565a-1b23-4074-b58c-ce51e7c0ccb6";
II	PacBio	transcript	674223	674732	.	+	.	gene_id "SPNCRNA.322"; transcript_id "1bdd234f-56fd-4441-89e8-a4e7c8604de6"; ID "1bdd234f-56fd-4441-89e8-a4e7c8604de6"; Parent "SPNCRNA.322";
II	PacBio	exon	674223	674732	.	+	.	gene_id "SPNCRNA.322"; transcript_id "1bdd234f-56fd-4441-89e8-a4e7c8604de6"; ID "exon-11137"; Parent "1bdd234f-56fd-4441-89e8-a4e7c8604de6";
II	PacBio	transcript	675317	676144	.	+	.	gene_id "SPNCRNA.322"; transcript_id "9b518412-3140-488d-bf00-988c047b4d4b"; ID "9b518412-3140-488d-bf00-988c047b4d4b"; Parent "SPNCRNA.322";
II	PacBio	exon	675317	676144	.	+	.	gene_id "SPNCRNA.322"; transcript_id "9b518412-3140-488d-bf00-988c047b4d4b"; ID "exon-11142"; Parent "9b518412-3140-488d-bf00-988c047b4d4b";
II	PacBio	transcript	675317	676054	.	+	.	gene_id "SPNCRNA.322"; transcript_id "126ae1a8-9866-4406-9c2b-a4ab1f7ba2dd"; ID "126ae1a8-9866-4406-9c2b-a4ab1f7ba2dd"; Parent "SPNCRNA.322";
II	PacBio	exon	675317	676054	.	+	.	gene_id "SPNCRNA.322"; transcript_id "126ae1a8-9866-4406-9c2b-a4ab1f7ba2dd"; ID "exon-11141"; Parent "126ae1a8-9866-4406-9c2b-a4ab1f7ba2dd";
II	PacBio	transcript	675312	676054	.	+	.	gene_id "SPNCRNA.322"; transcript_id "3353ea24-3b8c-47b7-a935-b45d94f64b20"; ID "3353ea24-3b8c-47b7-a935-b45d94f64b20"; Parent "SPNCRNA.322";
II	PacBio	exon	675312	676054	.	+	.	gene_id "SPNCRNA.322"; transcript_id "3353ea24-3b8c-47b7-a935-b45d94f64b20"; ID "exon-11140"; Parent "3353ea24-3b8c-47b7-a935-b45d94f64b20";
II	PacBio	transcript	674223	675153	.	+	.	gene_id "SPNCRNA.322"; transcript_id "957313fc-9c26-4a98-934d-7680caa125e5"; ID "957313fc-9c26-4a98-934d-7680caa125e5"; Parent "SPNCRNA.322";
II	PacBio	exon	674223	675153	.	+	.	gene_id "SPNCRNA.322"; transcript_id "957313fc-9c26-4a98-934d-7680caa125e5"; ID "exon-11138"; Parent "957313fc-9c26-4a98-934d-7680caa125e5";
II	PomBase	gene	674143	675785	.	-	.	gene_id "SPNCRNA.4826"; ID "SPNCRNA.4826";
II	PomBase	transcript	674143	675785	.	-	.	gene_id "SPNCRNA.4826"; transcript_id "SPNCRNA.4826.1"; ID "SPNCRNA.4826.1"; Parent "SPNCRNA.4826"; original_biotype "lncrna";
II	PomBase	exon	674143	675785	.	-	.	gene_id "SPNCRNA.4826"; transcript_id "SPNCRNA.4826.1"; ID "nbis-exon-14490"; Parent "SPNCRNA.4826.1";
II	PomBase	gene	681004	681238	.	+	.	gene_id "SPNCRNA.4827"; ID "SPNCRNA.4827";
II	PomBase	transcript	681004	681238	.	+	.	gene_id "SPNCRNA.4827"; transcript_id "SPNCRNA.4827.1"; ID "SPNCRNA.4827.1"; Parent "SPNCRNA.4827"; original_biotype "lncrna";
II	PomBase	exon	681004	681238	.	+	.	gene_id "SPNCRNA.4827"; transcript_id "SPNCRNA.4827.1"; ID "nbis-exon-14491"; Parent "SPNCRNA.4827.1";
II	PomBase	gene	681425	682724	.	+	.	gene_id "SPNCRNA.4828"; ID "SPNCRNA.4828";
II	PomBase	transcript	681425	682724	.	+	.	gene_id "SPNCRNA.4828"; transcript_id "SPNCRNA.4828.1"; ID "SPNCRNA.4828.1"; Parent "SPNCRNA.4828"; original_biotype "lncrna";
II	PomBase	exon	681425	682724	.	+	.	gene_id "SPNCRNA.4828"; transcript_id "SPNCRNA.4828.1"; ID "nbis-exon-14492"; Parent "SPNCRNA.4828.1";
II	PacBio	gene	683021	683487	.	+	.	gene_id "SPNCRNA.323"; transcript_id "1026e1d2-7a41-4525-93e4-02e9185ee958"; ID "SPNCRNA.323";
II	PomBase	transcript	683098	683487	.	+	.	gene_id "SPNCRNA.323"; transcript_id "SPNCRNA.323.1"; ID "SPNCRNA.323.1"; Parent "SPNCRNA.323"; original_biotype "lncrna";
II	PomBase	exon	683098	683487	.	+	.	gene_id "SPNCRNA.323"; transcript_id "SPNCRNA.323.1"; ID "nbis-exon-12781"; Parent "SPNCRNA.323.1";
II	PacBio	transcript	683021	683306	.	+	.	gene_id "SPNCRNA.323"; transcript_id "1026e1d2-7a41-4525-93e4-02e9185ee958"; ID "1026e1d2-7a41-4525-93e4-02e9185ee958"; Parent "SPNCRNA.323";
II	PacBio	exon	683021	683306	.	+	.	gene_id "SPNCRNA.323"; transcript_id "1026e1d2-7a41-4525-93e4-02e9185ee958"; ID "exon-11150"; Parent "1026e1d2-7a41-4525-93e4-02e9185ee958";
II	PomBase	gene	683857	685375	.	-	.	gene_id "SPNCRNA.4829"; ID "SPNCRNA.4829";
II	PomBase	transcript	683857	685375	.	-	.	gene_id "SPNCRNA.4829"; transcript_id "SPNCRNA.4829.1"; ID "SPNCRNA.4829.1"; Parent "SPNCRNA.4829"; original_biotype "lncrna";
II	PomBase	exon	683857	685375	.	-	.	gene_id "SPNCRNA.4829"; transcript_id "SPNCRNA.4829.1"; ID "nbis-exon-14493"; Parent "SPNCRNA.4829.1";
II	PomBase	gene	685523	686096	.	-	.	gene_id "SPNCRNA.4830"; ID "SPNCRNA.4830";
II	PomBase	transcript	685523	686096	.	-	.	gene_id "SPNCRNA.4830"; transcript_id "SPNCRNA.4830.1"; ID "SPNCRNA.4830.1"; Parent "SPNCRNA.4830"; original_biotype "lncrna";
II	PomBase	exon	685523	686096	.	-	.	gene_id "SPNCRNA.4830"; transcript_id "SPNCRNA.4830.1"; ID "nbis-exon-14495"; Parent "SPNCRNA.4830.1";
II	PomBase	gene	686322	687622	.	-	.	gene_id "SPNCRNA.4831"; ID "SPNCRNA.4831";
II	PomBase	transcript	686322	687622	.	-	.	gene_id "SPNCRNA.4831"; transcript_id "SPNCRNA.4831.1"; ID "SPNCRNA.4831.1"; Parent "SPNCRNA.4831"; original_biotype "lncrna";
II	PomBase	exon	686322	687622	.	-	.	gene_id "SPNCRNA.4831"; transcript_id "SPNCRNA.4831.1"; ID "nbis-exon-14496"; Parent "SPNCRNA.4831.1";
II	PomBase	gene	686627	687277	.	+	.	gene_id "SPNCRNA.4832"; ID "SPNCRNA.4832";
II	PomBase	transcript	686627	687277	.	+	.	gene_id "SPNCRNA.4832"; transcript_id "SPNCRNA.4832.1"; ID "SPNCRNA.4832.1"; Parent "SPNCRNA.4832"; original_biotype "lncrna";
II	PomBase	exon	686627	687277	.	+	.	gene_id "SPNCRNA.4832"; transcript_id "SPNCRNA.4832.1"; ID "nbis-exon-14497"; Parent "SPNCRNA.4832.1";
II	PacBio	gene	700027	701807	.	-	.	gene_id "SPNCRNA.1381"; transcript_id "9e9d8dd5-f033-4932-b343-b4bf1356d5af"; ID "SPNCRNA.1381";
II	PomBase	transcript	700027	701807	.	-	.	gene_id "SPNCRNA.1381"; transcript_id "SPNCRNA.1381.1"; ID "SPNCRNA.1381.1"; Parent "SPNCRNA.1381"; original_biotype "lncrna";
II	PomBase	exon	700027	701807	.	-	.	gene_id "SPNCRNA.1381"; transcript_id "SPNCRNA.1381.1"; ID "nbis-exon-11099"; Parent "SPNCRNA.1381.1";
II	PacBio	transcript	700088	701727	.	-	.	gene_id "SPNCRNA.1381"; transcript_id "9e9d8dd5-f033-4932-b343-b4bf1356d5af"; ID "9e9d8dd5-f033-4932-b343-b4bf1356d5af"; Parent "SPNCRNA.1381";
II	PacBio	exon	700088	701727	.	-	.	gene_id "SPNCRNA.1381"; transcript_id "9e9d8dd5-f033-4932-b343-b4bf1356d5af"; ID "exon-11156"; Parent "9e9d8dd5-f033-4932-b343-b4bf1356d5af";
II	PacBio	transcript	701341	701727	.	-	.	gene_id "SPNCRNA.1381"; transcript_id "5b6e46a7-a1d3-4245-bc0e-cff0f3efb43e"; ID "5b6e46a7-a1d3-4245-bc0e-cff0f3efb43e"; Parent "SPNCRNA.1381";
II	PacBio	exon	701341	701727	.	-	.	gene_id "SPNCRNA.1381"; transcript_id "5b6e46a7-a1d3-4245-bc0e-cff0f3efb43e"; ID "exon-11160"; Parent "5b6e46a7-a1d3-4245-bc0e-cff0f3efb43e";
II	PacBio	transcript	700514	701727	.	-	.	gene_id "SPNCRNA.1381"; transcript_id "3101afde-34de-47ee-a3dd-cf4e59c9b85a"; ID "3101afde-34de-47ee-a3dd-cf4e59c9b85a"; Parent "SPNCRNA.1381";
II	PacBio	exon	700514	701727	.	-	.	gene_id "SPNCRNA.1381"; transcript_id "3101afde-34de-47ee-a3dd-cf4e59c9b85a"; ID "exon-11159"; Parent "3101afde-34de-47ee-a3dd-cf4e59c9b85a";
II	PomBase	gene	701032	701660	.	+	.	gene_id "SPNCRNA.4833"; ID "SPNCRNA.4833";
II	PomBase	transcript	701032	701660	.	+	.	gene_id "SPNCRNA.4833"; transcript_id "SPNCRNA.4833.1"; ID "SPNCRNA.4833.1"; Parent "SPNCRNA.4833"; original_biotype "lncrna";
II	PomBase	exon	701032	701660	.	+	.	gene_id "SPNCRNA.4833"; transcript_id "SPNCRNA.4833.1"; ID "nbis-exon-14498"; Parent "SPNCRNA.4833.1";
II	PomBase	gene	702209	702805	.	-	.	gene_id "SPNCRNA.4834"; ID "SPNCRNA.4834";
II	PomBase	transcript	702209	702805	.	-	.	gene_id "SPNCRNA.4834"; transcript_id "SPNCRNA.4834.1"; ID "SPNCRNA.4834.1"; Parent "SPNCRNA.4834"; original_biotype "lncrna";
II	PomBase	exon	702209	702805	.	-	.	gene_id "SPNCRNA.4834"; transcript_id "SPNCRNA.4834.1"; ID "nbis-exon-14499"; Parent "SPNCRNA.4834.1";
II	PomBase	gene	703610	704005	.	-	.	gene_id "SPNCRNA.4835"; ID "SPNCRNA.4835";
II	PomBase	transcript	703610	704005	.	-	.	gene_id "SPNCRNA.4835"; transcript_id "SPNCRNA.4835.1"; ID "SPNCRNA.4835.1"; Parent "SPNCRNA.4835"; original_biotype "lncrna";
II	PomBase	exon	703610	704005	.	-	.	gene_id "SPNCRNA.4835"; transcript_id "SPNCRNA.4835.1"; ID "nbis-exon-14500"; Parent "SPNCRNA.4835.1";
II	PomBase	gene	704114	704682	.	-	.	gene_id "SPNCRNA.4836"; ID "SPNCRNA.4836";
II	PomBase	transcript	704114	704682	.	-	.	gene_id "SPNCRNA.4836"; transcript_id "SPNCRNA.4836.1"; ID "SPNCRNA.4836.1"; Parent "SPNCRNA.4836"; original_biotype "lncrna";
II	PomBase	exon	704114	704682	.	-	.	gene_id "SPNCRNA.4836"; transcript_id "SPNCRNA.4836.1"; ID "nbis-exon-14501"; Parent "SPNCRNA.4836.1";
II	PomBase	gene	705295	706781	.	-	.	gene_id "SPNCRNA.4837"; ID "SPNCRNA.4837";
II	PomBase	transcript	705295	706781	.	-	.	gene_id "SPNCRNA.4837"; transcript_id "SPNCRNA.4837.1"; ID "SPNCRNA.4837.1"; Parent "SPNCRNA.4837"; original_biotype "lncrna";
II	PomBase	exon	705295	706781	.	-	.	gene_id "SPNCRNA.4837"; transcript_id "SPNCRNA.4837.1"; ID "nbis-exon-14502"; Parent "SPNCRNA.4837.1";
II	PomBase	gene	707237	707572	.	-	.	gene_id "SPNCRNA.4838"; ID "SPNCRNA.4838";
II	PomBase	transcript	707237	707572	.	-	.	gene_id "SPNCRNA.4838"; transcript_id "SPNCRNA.4838.1"; ID "SPNCRNA.4838.1"; Parent "SPNCRNA.4838"; original_biotype "lncrna";
II	PomBase	exon	707237	707572	.	-	.	gene_id "SPNCRNA.4838"; transcript_id "SPNCRNA.4838.1"; ID "nbis-exon-14503"; Parent "SPNCRNA.4838.1";
II	PomBase	gene	712407	712844	.	-	.	gene_id "SPNCRNA.4839"; ID "SPNCRNA.4839";
II	PomBase	transcript	712407	712844	.	-	.	gene_id "SPNCRNA.4839"; transcript_id "SPNCRNA.4839.1"; ID "SPNCRNA.4839.1"; Parent "SPNCRNA.4839"; original_biotype "lncrna";
II	PomBase	exon	712407	712844	.	-	.	gene_id "SPNCRNA.4839"; transcript_id "SPNCRNA.4839.1"; ID "nbis-exon-14504"; Parent "SPNCRNA.4839.1";
II	PacBio	gene	714523	715767	.	-	.	gene_id "SPNCRNA.1382"; transcript_id "f4a1bfde-860b-4872-9567-6853b89f7198"; ID "SPNCRNA.1382";
II	PacBio	transcript	714523	714969	.	-	.	gene_id "SPNCRNA.1382"; transcript_id "f4a1bfde-860b-4872-9567-6853b89f7198"; ID "f4a1bfde-860b-4872-9567-6853b89f7198"; Parent "SPNCRNA.1382";
II	PacBio	exon	714523	714969	.	-	.	gene_id "SPNCRNA.1382"; transcript_id "f4a1bfde-860b-4872-9567-6853b89f7198"; ID "exon-11174"; Parent "f4a1bfde-860b-4872-9567-6853b89f7198";
II	PomBase	transcript	714523	715767	.	-	.	gene_id "SPNCRNA.1382"; transcript_id "SPNCRNA.1382.1"; ID "SPNCRNA.1382.1"; Parent "SPNCRNA.1382"; original_biotype "lncrna";
II	PomBase	exon	714523	715767	.	-	.	gene_id "SPNCRNA.1382"; transcript_id "SPNCRNA.1382.1"; ID "nbis-exon-11100"; Parent "SPNCRNA.1382.1";
II	PomBase	gene	714551	715084	.	+	.	gene_id "SPNCRNA.4840"; ID "SPNCRNA.4840";
II	PomBase	transcript	714551	715084	.	+	.	gene_id "SPNCRNA.4840"; transcript_id "SPNCRNA.4840.1"; ID "SPNCRNA.4840.1"; Parent "SPNCRNA.4840"; original_biotype "lncrna";
II	PomBase	exon	714551	715084	.	+	.	gene_id "SPNCRNA.4840"; transcript_id "SPNCRNA.4840.1"; ID "nbis-exon-14506"; Parent "SPNCRNA.4840.1";
II	PomBase	gene	717056	717418	.	-	.	gene_id "SPNCRNA.4841"; ID "SPNCRNA.4841";
II	PomBase	transcript	717056	717418	.	-	.	gene_id "SPNCRNA.4841"; transcript_id "SPNCRNA.4841.1"; ID "SPNCRNA.4841.1"; Parent "SPNCRNA.4841"; original_biotype "lncrna";
II	PomBase	exon	717056	717418	.	-	.	gene_id "SPNCRNA.4841"; transcript_id "SPNCRNA.4841.1"; ID "nbis-exon-14507"; Parent "SPNCRNA.4841.1";
II	PomBase	gene	717076	717148	.	+	.	gene_id "SPBTRNATRP.02"; ID "SPBTRNATRP.02";
II	PomBase	transcript	717076	717148	.	+	.	gene_id "SPBTRNATRP.02"; transcript_id "SPBTRNATRP.02.1"; ID "SPBTRNATRP.02.1"; Parent "SPBTRNATRP.02"; original_biotype "trna";
II	PomBase	exon	717076	717148	.	+	.	gene_id "SPBTRNATRP.02"; transcript_id "SPBTRNATRP.02.1"; ID "nbis-exon-8659"; Parent "SPBTRNATRP.02.1";
II	PomBase	gene	717427	719123	.	-	.	gene_id "SPNCRNA.4842"; ID "SPNCRNA.4842";
II	PomBase	transcript	717427	719123	.	-	.	gene_id "SPNCRNA.4842"; transcript_id "SPNCRNA.4842.1"; ID "SPNCRNA.4842.1"; Parent "SPNCRNA.4842"; original_biotype "lncrna";
II	PomBase	exon	717427	719123	.	-	.	gene_id "SPNCRNA.4842"; transcript_id "SPNCRNA.4842.1"; ID "nbis-exon-14508"; Parent "SPNCRNA.4842.1";
II	PomBase	gene	719163	719617	.	+	.	gene_id "SPNCRNA.324"; ID "SPNCRNA.324";
II	PomBase	transcript	719163	719617	.	+	.	gene_id "SPNCRNA.324"; transcript_id "SPNCRNA.324.1"; ID "SPNCRNA.324.1"; Parent "SPNCRNA.324"; original_biotype "lncrna";
II	PomBase	exon	719163	719617	.	+	.	gene_id "SPNCRNA.324"; transcript_id "SPNCRNA.324.1"; ID "nbis-exon-12792"; Parent "SPNCRNA.324.1";
II	PomBase	gene	719699	720288	.	-	.	gene_id "SPNCRNA.4843"; ID "SPNCRNA.4843";
II	PomBase	transcript	719699	720288	.	-	.	gene_id "SPNCRNA.4843"; transcript_id "SPNCRNA.4843.1"; ID "SPNCRNA.4843.1"; Parent "SPNCRNA.4843"; original_biotype "lncrna";
II	PomBase	exon	719699	720288	.	-	.	gene_id "SPNCRNA.4843"; transcript_id "SPNCRNA.4843.1"; ID "nbis-exon-14509"; Parent "SPNCRNA.4843.1";
II	PomBase	gene	721220	721699	.	+	.	gene_id "SPNCRNA.4844"; ID "SPNCRNA.4844";
II	PomBase	transcript	721220	721699	.	+	.	gene_id "SPNCRNA.4844"; transcript_id "SPNCRNA.4844.1"; ID "SPNCRNA.4844.1"; Parent "SPNCRNA.4844"; original_biotype "lncrna";
II	PomBase	exon	721220	721699	.	+	.	gene_id "SPNCRNA.4844"; transcript_id "SPNCRNA.4844.1"; ID "nbis-exon-14510"; Parent "SPNCRNA.4844.1";
II	PomBase	gene	721941	722336	.	+	.	gene_id "SPNCRNA.4845"; ID "SPNCRNA.4845";
II	PomBase	transcript	721941	722336	.	+	.	gene_id "SPNCRNA.4845"; transcript_id "SPNCRNA.4845.1"; ID "SPNCRNA.4845.1"; Parent "SPNCRNA.4845"; original_biotype "lncrna";
II	PomBase	exon	721941	722336	.	+	.	gene_id "SPNCRNA.4845"; transcript_id "SPNCRNA.4845.1"; ID "nbis-exon-14511"; Parent "SPNCRNA.4845.1";
II	PomBase	gene	722395	723115	.	+	.	gene_id "SPNCRNA.4846"; ID "SPNCRNA.4846";
II	PomBase	transcript	722395	723115	.	+	.	gene_id "SPNCRNA.4846"; transcript_id "SPNCRNA.4846.1"; ID "SPNCRNA.4846.1"; Parent "SPNCRNA.4846"; original_biotype "lncrna";
II	PomBase	exon	722395	723115	.	+	.	gene_id "SPNCRNA.4846"; transcript_id "SPNCRNA.4846.1"; ID "nbis-exon-14512"; Parent "SPNCRNA.4846.1";
II	PomBase	gene	722743	723396	.	-	.	gene_id "SPNCRNA.4847"; ID "SPNCRNA.4847";
II	PomBase	transcript	722743	723396	.	-	.	gene_id "SPNCRNA.4847"; transcript_id "SPNCRNA.4847.1"; ID "SPNCRNA.4847.1"; Parent "SPNCRNA.4847"; original_biotype "lncrna";
II	PomBase	exon	722743	723396	.	-	.	gene_id "SPNCRNA.4847"; transcript_id "SPNCRNA.4847.1"; ID "nbis-exon-14513"; Parent "SPNCRNA.4847.1";
II	PomBase	gene	723658	724535	.	-	.	gene_id "SPNCRNA.4848"; ID "SPNCRNA.4848";
II	PomBase	transcript	723658	724535	.	-	.	gene_id "SPNCRNA.4848"; transcript_id "SPNCRNA.4848.1"; ID "SPNCRNA.4848.1"; Parent "SPNCRNA.4848"; original_biotype "lncrna";
II	PomBase	exon	723658	724535	.	-	.	gene_id "SPNCRNA.4848"; transcript_id "SPNCRNA.4848.1"; ID "nbis-exon-14514"; Parent "SPNCRNA.4848.1";
II	PomBase	gene	725586	725877	.	-	.	gene_id "SPNCRNA.4849"; ID "SPNCRNA.4849";
II	PomBase	transcript	725586	725877	.	-	.	gene_id "SPNCRNA.4849"; transcript_id "SPNCRNA.4849.1"; ID "SPNCRNA.4849.1"; Parent "SPNCRNA.4849"; original_biotype "lncrna";
II	PomBase	exon	725586	725877	.	-	.	gene_id "SPNCRNA.4849"; transcript_id "SPNCRNA.4849.1"; ID "nbis-exon-14515"; Parent "SPNCRNA.4849.1";
II	PomBase	gene	726328	731155	.	-	.	gene_id "SPNCRNA.4850"; ID "SPNCRNA.4850";
II	PomBase	transcript	726328	731155	.	-	.	gene_id "SPNCRNA.4850"; transcript_id "SPNCRNA.4850.1"; ID "SPNCRNA.4850.1"; Parent "SPNCRNA.4850"; original_biotype "lncrna";
II	PomBase	exon	726328	731155	.	-	.	gene_id "SPNCRNA.4850"; transcript_id "SPNCRNA.4850.1"; ID "nbis-exon-14517"; Parent "SPNCRNA.4850.1";
II	PomBase	gene	731650	732525	.	-	.	gene_id "SPNCRNA.4851"; ID "SPNCRNA.4851";
II	PomBase	transcript	731650	732525	.	-	.	gene_id "SPNCRNA.4851"; transcript_id "SPNCRNA.4851.1"; ID "SPNCRNA.4851.1"; Parent "SPNCRNA.4851"; original_biotype "lncrna";
II	PomBase	exon	731650	732525	.	-	.	gene_id "SPNCRNA.4851"; transcript_id "SPNCRNA.4851.1"; ID "nbis-exon-14518"; Parent "SPNCRNA.4851.1";
II	PomBase	gene	732670	732888	.	-	.	gene_id "SPNCRNA.4852"; ID "SPNCRNA.4852";
II	PomBase	transcript	732670	732888	.	-	.	gene_id "SPNCRNA.4852"; transcript_id "SPNCRNA.4852.1"; ID "SPNCRNA.4852.1"; Parent "SPNCRNA.4852"; original_biotype "lncrna";
II	PomBase	exon	732670	732888	.	-	.	gene_id "SPNCRNA.4852"; transcript_id "SPNCRNA.4852.1"; ID "nbis-exon-14519"; Parent "SPNCRNA.4852.1";
II	PomBase	gene	733449	734495	.	+	.	gene_id "SPNCRNA.4853"; ID "SPNCRNA.4853";
II	PomBase	transcript	733449	734495	.	+	.	gene_id "SPNCRNA.4853"; transcript_id "SPNCRNA.4853.1"; ID "SPNCRNA.4853.1"; Parent "SPNCRNA.4853"; original_biotype "lncrna";
II	PomBase	exon	733449	734495	.	+	.	gene_id "SPNCRNA.4853"; transcript_id "SPNCRNA.4853.1"; ID "nbis-exon-14520"; Parent "SPNCRNA.4853.1";
II	PomBase	gene	734974	735185	.	-	.	gene_id "SPNCRNA.4854"; ID "SPNCRNA.4854";
II	PomBase	transcript	734974	735185	.	-	.	gene_id "SPNCRNA.4854"; transcript_id "SPNCRNA.4854.1"; ID "SPNCRNA.4854.1"; Parent "SPNCRNA.4854"; original_biotype "lncrna";
II	PomBase	exon	734974	735185	.	-	.	gene_id "SPNCRNA.4854"; transcript_id "SPNCRNA.4854.1"; ID "nbis-exon-14521"; Parent "SPNCRNA.4854.1";
II	PomBase	gene	735397	735700	.	-	.	gene_id "SPNCRNA.4855"; ID "SPNCRNA.4855";
II	PomBase	transcript	735397	735700	.	-	.	gene_id "SPNCRNA.4855"; transcript_id "SPNCRNA.4855.1"; ID "SPNCRNA.4855.1"; Parent "SPNCRNA.4855"; original_biotype "lncrna";
II	PomBase	exon	735397	735700	.	-	.	gene_id "SPNCRNA.4855"; transcript_id "SPNCRNA.4855.1"; ID "nbis-exon-14522"; Parent "SPNCRNA.4855.1";
II	PomBase	gene	736399	736779	.	-	.	gene_id "SPNCRNA.4856"; ID "SPNCRNA.4856";
II	PomBase	transcript	736399	736779	.	-	.	gene_id "SPNCRNA.4856"; transcript_id "SPNCRNA.4856.1"; ID "SPNCRNA.4856.1"; Parent "SPNCRNA.4856"; original_biotype "lncrna";
II	PomBase	exon	736399	736779	.	-	.	gene_id "SPNCRNA.4856"; transcript_id "SPNCRNA.4856.1"; ID "nbis-exon-14523"; Parent "SPNCRNA.4856.1";
II	PomBase	gene	736908	737300	.	-	.	gene_id "SPNCRNA.4857"; ID "SPNCRNA.4857";
II	PomBase	transcript	736908	737300	.	-	.	gene_id "SPNCRNA.4857"; transcript_id "SPNCRNA.4857.1"; ID "SPNCRNA.4857.1"; Parent "SPNCRNA.4857"; original_biotype "lncrna";
II	PomBase	exon	736908	737300	.	-	.	gene_id "SPNCRNA.4857"; transcript_id "SPNCRNA.4857.1"; ID "nbis-exon-14524"; Parent "SPNCRNA.4857.1";
II	PomBase	gene	737390	738287	.	+	.	gene_id "SPNCRNA.4858"; ID "SPNCRNA.4858";
II	PomBase	transcript	737390	738287	.	+	.	gene_id "SPNCRNA.4858"; transcript_id "SPNCRNA.4858.1"; ID "SPNCRNA.4858.1"; Parent "SPNCRNA.4858"; original_biotype "lncrna";
II	PomBase	exon	737390	738287	.	+	.	gene_id "SPNCRNA.4858"; transcript_id "SPNCRNA.4858.1"; ID "nbis-exon-14525"; Parent "SPNCRNA.4858.1";
II	PomBase	gene	740133	741158	.	-	.	gene_id "SPNCRNA.1383"; ID "SPNCRNA.1383";
II	PomBase	transcript	740133	741158	.	-	.	gene_id "SPNCRNA.1383"; transcript_id "SPNCRNA.1383.1"; ID "SPNCRNA.1383.1"; Parent "SPNCRNA.1383"; original_biotype "lncrna";
II	PomBase	exon	740133	741158	.	-	.	gene_id "SPNCRNA.1383"; transcript_id "SPNCRNA.1383.1"; ID "nbis-exon-11101"; Parent "SPNCRNA.1383.1";
II	PomBase	gene	741329	741536	.	-	.	gene_id "SPNCRNA.4859"; ID "SPNCRNA.4859";
II	PomBase	transcript	741329	741536	.	-	.	gene_id "SPNCRNA.4859"; transcript_id "SPNCRNA.4859.1"; ID "SPNCRNA.4859.1"; Parent "SPNCRNA.4859"; original_biotype "lncrna";
II	PomBase	exon	741329	741536	.	-	.	gene_id "SPNCRNA.4859"; transcript_id "SPNCRNA.4859.1"; ID "nbis-exon-14526"; Parent "SPNCRNA.4859.1";
II	PomBase	gene	744754	744835	.	-	.	gene_id "SPBTRNASER.05"; ID "SPBTRNASER.05";
II	PomBase	transcript	744754	744835	.	-	.	gene_id "SPBTRNASER.05"; transcript_id "SPBTRNASER.05.1"; ID "SPBTRNASER.05.1"; Parent "SPBTRNASER.05"; original_biotype "trna";
II	PomBase	exon	744754	744835	.	-	.	gene_id "SPBTRNASER.05"; transcript_id "SPBTRNASER.05.1"; ID "nbis-exon-8654"; Parent "SPBTRNASER.05.1";
II	PomBase	gene	750839	752029	.	-	.	gene_id "SPNCRNA.4860"; ID "SPNCRNA.4860";
II	PomBase	transcript	750839	752029	.	-	.	gene_id "SPNCRNA.4860"; transcript_id "SPNCRNA.4860.1"; ID "SPNCRNA.4860.1"; Parent "SPNCRNA.4860"; original_biotype "lncrna";
II	PomBase	exon	750839	752029	.	-	.	gene_id "SPNCRNA.4860"; transcript_id "SPNCRNA.4860.1"; ID "nbis-exon-14528"; Parent "SPNCRNA.4860.1";
II	PomBase	gene	752269	754343	.	-	.	gene_id "SPNCRNA.4861"; ID "SPNCRNA.4861";
II	PomBase	transcript	752269	754343	.	-	.	gene_id "SPNCRNA.4861"; transcript_id "SPNCRNA.4861.1"; ID "SPNCRNA.4861.1"; Parent "SPNCRNA.4861"; original_biotype "lncrna";
II	PomBase	exon	752269	754343	.	-	.	gene_id "SPNCRNA.4861"; transcript_id "SPNCRNA.4861.1"; ID "nbis-exon-14529"; Parent "SPNCRNA.4861.1";
II	PomBase	gene	755597	756495	.	+	.	gene_id "SPNCRNA.4862"; ID "SPNCRNA.4862";
II	PomBase	transcript	755597	756495	.	+	.	gene_id "SPNCRNA.4862"; transcript_id "SPNCRNA.4862.1"; ID "SPNCRNA.4862.1"; Parent "SPNCRNA.4862"; original_biotype "lncrna";
II	PomBase	exon	755597	756495	.	+	.	gene_id "SPNCRNA.4862"; transcript_id "SPNCRNA.4862.1"; ID "nbis-exon-14530"; Parent "SPNCRNA.4862.1";
II	PomBase	gene	759062	759424	.	+	.	gene_id "SPNCRNA.4863"; ID "SPNCRNA.4863";
II	PomBase	transcript	759062	759424	.	+	.	gene_id "SPNCRNA.4863"; transcript_id "SPNCRNA.4863.1"; ID "SPNCRNA.4863.1"; Parent "SPNCRNA.4863"; original_biotype "lncrna";
II	PomBase	exon	759062	759424	.	+	.	gene_id "SPNCRNA.4863"; transcript_id "SPNCRNA.4863.1"; ID "nbis-exon-14531"; Parent "SPNCRNA.4863.1";
II	PomBase	gene	759551	760246	.	+	.	gene_id "SPNCRNA.4864"; ID "SPNCRNA.4864";
II	PomBase	transcript	759551	760246	.	+	.	gene_id "SPNCRNA.4864"; transcript_id "SPNCRNA.4864.1"; ID "SPNCRNA.4864.1"; Parent "SPNCRNA.4864"; original_biotype "lncrna";
II	PomBase	exon	759551	760246	.	+	.	gene_id "SPNCRNA.4864"; transcript_id "SPNCRNA.4864.1"; ID "nbis-exon-14532"; Parent "SPNCRNA.4864.1";
II	PomBase	gene	760362	764227	.	+	.	gene_id "SPNCRNA.4865"; ID "SPNCRNA.4865";
II	PomBase	transcript	760362	764227	.	+	.	gene_id "SPNCRNA.4865"; transcript_id "SPNCRNA.4865.1"; ID "SPNCRNA.4865.1"; Parent "SPNCRNA.4865"; original_biotype "lncrna";
II	PomBase	exon	760362	764227	.	+	.	gene_id "SPNCRNA.4865"; transcript_id "SPNCRNA.4865.1"; ID "nbis-exon-14533"; Parent "SPNCRNA.4865.1";
II	PomBase	gene	768190	769670	.	-	.	gene_id "SPNCRNA.4866"; ID "SPNCRNA.4866";
II	PomBase	transcript	768190	769670	.	-	.	gene_id "SPNCRNA.4866"; transcript_id "SPNCRNA.4866.1"; ID "SPNCRNA.4866.1"; Parent "SPNCRNA.4866"; original_biotype "lncrna";
II	PomBase	exon	768190	769670	.	-	.	gene_id "SPNCRNA.4866"; transcript_id "SPNCRNA.4866.1"; ID "nbis-exon-14534"; Parent "SPNCRNA.4866.1";
II	PomBase	gene	771067	771608	.	-	.	gene_id "SPNCRNA.4867"; ID "SPNCRNA.4867";
II	PomBase	transcript	771067	771608	.	-	.	gene_id "SPNCRNA.4867"; transcript_id "SPNCRNA.4867.1"; ID "SPNCRNA.4867.1"; Parent "SPNCRNA.4867"; original_biotype "lncrna";
II	PomBase	exon	771067	771608	.	-	.	gene_id "SPNCRNA.4867"; transcript_id "SPNCRNA.4867.1"; ID "nbis-exon-14535"; Parent "SPNCRNA.4867.1";
II	PomBase	gene	772000	772659	.	-	.	gene_id "SPNCRNA.4868"; ID "SPNCRNA.4868";
II	PomBase	transcript	772000	772659	.	-	.	gene_id "SPNCRNA.4868"; transcript_id "SPNCRNA.4868.1"; ID "SPNCRNA.4868.1"; Parent "SPNCRNA.4868"; original_biotype "lncrna";
II	PomBase	exon	772000	772659	.	-	.	gene_id "SPNCRNA.4868"; transcript_id "SPNCRNA.4868.1"; ID "nbis-exon-14536"; Parent "SPNCRNA.4868.1";
II	PomBase	gene	772910	774116	.	-	.	gene_id "SPNCRNA.4869"; ID "SPNCRNA.4869";
II	PomBase	transcript	772910	774116	.	-	.	gene_id "SPNCRNA.4869"; transcript_id "SPNCRNA.4869.1"; ID "SPNCRNA.4869.1"; Parent "SPNCRNA.4869"; original_biotype "lncrna";
II	PomBase	exon	772910	774116	.	-	.	gene_id "SPNCRNA.4869"; transcript_id "SPNCRNA.4869.1"; ID "nbis-exon-14537"; Parent "SPNCRNA.4869.1";
II	PomBase	gene	774527	775720	.	-	.	gene_id "SPNCRNA.4870"; ID "SPNCRNA.4870";
II	PomBase	transcript	774527	775720	.	-	.	gene_id "SPNCRNA.4870"; transcript_id "SPNCRNA.4870.1"; ID "SPNCRNA.4870.1"; Parent "SPNCRNA.4870"; original_biotype "lncrna";
II	PomBase	exon	774527	775720	.	-	.	gene_id "SPNCRNA.4870"; transcript_id "SPNCRNA.4870.1"; ID "nbis-exon-14539"; Parent "SPNCRNA.4870.1";
II	PomBase	gene	775884	777125	.	-	.	gene_id "SPNCRNA.4871"; ID "SPNCRNA.4871";
II	PomBase	transcript	775884	777125	.	-	.	gene_id "SPNCRNA.4871"; transcript_id "SPNCRNA.4871.1"; ID "SPNCRNA.4871.1"; Parent "SPNCRNA.4871"; original_biotype "lncrna";
II	PomBase	exon	775884	777125	.	-	.	gene_id "SPNCRNA.4871"; transcript_id "SPNCRNA.4871.1"; ID "nbis-exon-14540"; Parent "SPNCRNA.4871.1";
II	PomBase	gene	777270	777510	.	-	.	gene_id "SPNCRNA.4872"; ID "SPNCRNA.4872";
II	PomBase	transcript	777270	777510	.	-	.	gene_id "SPNCRNA.4872"; transcript_id "SPNCRNA.4872.1"; ID "SPNCRNA.4872.1"; Parent "SPNCRNA.4872"; original_biotype "lncrna";
II	PomBase	exon	777270	777510	.	-	.	gene_id "SPNCRNA.4872"; transcript_id "SPNCRNA.4872.1"; ID "nbis-exon-14541"; Parent "SPNCRNA.4872.1";
II	PomBase	gene	779583	780056	.	+	.	gene_id "SPNCRNA.4873"; ID "SPNCRNA.4873";
II	PomBase	transcript	779583	780056	.	+	.	gene_id "SPNCRNA.4873"; transcript_id "SPNCRNA.4873.1"; ID "SPNCRNA.4873.1"; Parent "SPNCRNA.4873"; original_biotype "lncrna";
II	PomBase	exon	779583	780056	.	+	.	gene_id "SPNCRNA.4873"; transcript_id "SPNCRNA.4873.1"; ID "nbis-exon-14542"; Parent "SPNCRNA.4873.1";
II	PomBase	gene	780980	782401	.	+	.	gene_id "SPNCRNA.4874"; ID "SPNCRNA.4874";
II	PomBase	transcript	780980	782401	.	+	.	gene_id "SPNCRNA.4874"; transcript_id "SPNCRNA.4874.1"; ID "SPNCRNA.4874.1"; Parent "SPNCRNA.4874"; original_biotype "lncrna";
II	PomBase	exon	780980	782401	.	+	.	gene_id "SPNCRNA.4874"; transcript_id "SPNCRNA.4874.1"; ID "nbis-exon-14543"; Parent "SPNCRNA.4874.1";
II	PacBio	gene	782524	783173	.	+	.	gene_id "SPNCRNA.327"; transcript_id "0608d36f-78e4-4562-9d64-707021a8ceab"; ID "SPNCRNA.327";
II	PomBase	transcript	782740	783173	.	+	.	gene_id "SPNCRNA.327"; transcript_id "SPNCRNA.327.1"; ID "SPNCRNA.327.1"; Parent "SPNCRNA.327"; original_biotype "lncrna";
II	PomBase	exon	782740	783173	.	+	.	gene_id "SPNCRNA.327"; transcript_id "SPNCRNA.327.1"; ID "nbis-exon-12824"; Parent "SPNCRNA.327.1";
II	PacBio	transcript	782524	782834	.	+	.	gene_id "SPNCRNA.327"; transcript_id "0608d36f-78e4-4562-9d64-707021a8ceab"; ID "0608d36f-78e4-4562-9d64-707021a8ceab"; Parent "SPNCRNA.327";
II	PacBio	exon	782524	782834	.	+	.	gene_id "SPNCRNA.327"; transcript_id "0608d36f-78e4-4562-9d64-707021a8ceab"; ID "exon-11289"; Parent "0608d36f-78e4-4562-9d64-707021a8ceab";
II	PomBase	gene	783050	783653	.	-	.	gene_id "SPNCRNA.4875"; ID "SPNCRNA.4875";
II	PomBase	transcript	783050	783653	.	-	.	gene_id "SPNCRNA.4875"; transcript_id "SPNCRNA.4875.1"; ID "SPNCRNA.4875.1"; Parent "SPNCRNA.4875"; original_biotype "lncrna";
II	PomBase	exon	783050	783653	.	-	.	gene_id "SPNCRNA.4875"; transcript_id "SPNCRNA.4875.1"; ID "nbis-exon-14544"; Parent "SPNCRNA.4875.1";
II	PacBio	gene	783253	784021	.	+	.	gene_id "SPRRNA.31"; transcript_id "807f8029-09de-409a-8508-c817f2b90ff6"; ID "SPRRNA.31";
II	PomBase	transcript	783253	783498	.	+	.	gene_id "SPRRNA.31"; transcript_id "SPRRNA.31.1"; ID "SPRRNA.31.1"; Parent "SPRRNA.31"; original_biotype "rrna";
II	PomBase	exon	783253	783498	.	+	.	gene_id "SPRRNA.31"; transcript_id "SPRRNA.31.1"; ID "nbis-exon-17942"; Parent "SPRRNA.31.1";
II	PacBio	transcript	783259	783747	.	+	.	gene_id "SPRRNA.31"; transcript_id "a231dfe2-9c82-42b1-b040-c60fb9073868"; ID "a231dfe2-9c82-42b1-b040-c60fb9073868"; Parent "SPRRNA.31";
II	PacBio	exon	783259	783747	.	+	.	gene_id "SPRRNA.31"; transcript_id "a231dfe2-9c82-42b1-b040-c60fb9073868"; ID "exon-11291"; Parent "a231dfe2-9c82-42b1-b040-c60fb9073868";
II	PacBio	transcript	783355	784021	.	+	.	gene_id "SPRRNA.31"; transcript_id "8b59d5f4-04e1-4f15-afb2-3cadaa5c51a8"; ID "8b59d5f4-04e1-4f15-afb2-3cadaa5c51a8"; Parent "SPRRNA.31";
II	PacBio	exon	783355	784021	.	+	.	gene_id "SPRRNA.31"; transcript_id "8b59d5f4-04e1-4f15-afb2-3cadaa5c51a8"; ID "exon-11292"; Parent "8b59d5f4-04e1-4f15-afb2-3cadaa5c51a8";
II	PacBio	transcript	783259	783563	.	+	.	gene_id "SPRRNA.31"; transcript_id "807f8029-09de-409a-8508-c817f2b90ff6"; ID "807f8029-09de-409a-8508-c817f2b90ff6"; Parent "SPRRNA.31";
II	PacBio	exon	783259	783563	.	+	.	gene_id "SPRRNA.31"; transcript_id "807f8029-09de-409a-8508-c817f2b90ff6"; ID "exon-11290"; Parent "807f8029-09de-409a-8508-c817f2b90ff6";
II	PomBase	gene	783739	784040	.	+	.	gene_id "SPNCRNA.4876"; ID "SPNCRNA.4876";
II	PomBase	transcript	783739	784040	.	+	.	gene_id "SPNCRNA.4876"; transcript_id "SPNCRNA.4876.1"; ID "SPNCRNA.4876.1"; Parent "SPNCRNA.4876"; original_biotype "lncrna";
II	PomBase	exon	783739	784040	.	+	.	gene_id "SPNCRNA.4876"; transcript_id "SPNCRNA.4876.1"; ID "nbis-exon-14545"; Parent "SPNCRNA.4876.1";
II	PomBase	gene	784124	786019	.	-	.	gene_id "SPNCRNA.4877"; ID "SPNCRNA.4877";
II	PomBase	transcript	784124	786019	.	-	.	gene_id "SPNCRNA.4877"; transcript_id "SPNCRNA.4877.1"; ID "SPNCRNA.4877.1"; Parent "SPNCRNA.4877"; original_biotype "lncrna";
II	PomBase	exon	784124	786019	.	-	.	gene_id "SPNCRNA.4877"; transcript_id "SPNCRNA.4877.1"; ID "nbis-exon-14546"; Parent "SPNCRNA.4877.1";
II	PomBase	gene	787072	787362	.	-	.	gene_id "SPNCRNA.4878"; ID "SPNCRNA.4878";
II	PomBase	transcript	787072	787362	.	-	.	gene_id "SPNCRNA.4878"; transcript_id "SPNCRNA.4878.1"; ID "SPNCRNA.4878.1"; Parent "SPNCRNA.4878"; original_biotype "lncrna";
II	PomBase	exon	787072	787362	.	-	.	gene_id "SPNCRNA.4878"; transcript_id "SPNCRNA.4878.1"; ID "nbis-exon-14547"; Parent "SPNCRNA.4878.1";
II	PacBio	gene	792137	793215	.	+	.	gene_id "SPNCRNA.1384"; transcript_id "d0b9f2a5-2460-46cf-a99f-bbb37654b927"; ID "SPNCRNA.1384";
II	PacBio	transcript	792137	793070	.	+	.	gene_id "SPNCRNA.1384"; transcript_id "d0b9f2a5-2460-46cf-a99f-bbb37654b927"; ID "d0b9f2a5-2460-46cf-a99f-bbb37654b927"; Parent "SPNCRNA.1384";
II	PacBio	exon	792137	793070	.	+	.	gene_id "SPNCRNA.1384"; transcript_id "d0b9f2a5-2460-46cf-a99f-bbb37654b927"; ID "exon-11306"; Parent "d0b9f2a5-2460-46cf-a99f-bbb37654b927";
II	PomBase	transcript	792137	793215	.	+	.	gene_id "SPNCRNA.1384"; transcript_id "SPNCRNA.1384.1"; ID "SPNCRNA.1384.1"; Parent "SPNCRNA.1384"; original_biotype "lncrna";
II	PomBase	exon	792137	793215	.	+	.	gene_id "SPNCRNA.1384"; transcript_id "SPNCRNA.1384.1"; ID "nbis-exon-11102"; Parent "SPNCRNA.1384.1";
II	PomBase	gene	792566	795307	.	-	.	gene_id "SPNCRNA.4879"; ID "SPNCRNA.4879";
II	PomBase	transcript	792566	795307	.	-	.	gene_id "SPNCRNA.4879"; transcript_id "SPNCRNA.4879.1"; ID "SPNCRNA.4879.1"; Parent "SPNCRNA.4879"; original_biotype "lncrna";
II	PomBase	exon	792566	795307	.	-	.	gene_id "SPNCRNA.4879"; transcript_id "SPNCRNA.4879.1"; ID "nbis-exon-14548"; Parent "SPNCRNA.4879.1";
II	PomBase	gene	795426	796142	.	-	.	gene_id "SPNCRNA.4880"; ID "SPNCRNA.4880";
II	PomBase	transcript	795426	796142	.	-	.	gene_id "SPNCRNA.4880"; transcript_id "SPNCRNA.4880.1"; ID "SPNCRNA.4880.1"; Parent "SPNCRNA.4880"; original_biotype "lncrna";
II	PomBase	exon	795426	796142	.	-	.	gene_id "SPNCRNA.4880"; transcript_id "SPNCRNA.4880.1"; ID "nbis-exon-14550"; Parent "SPNCRNA.4880.1";
II	PomBase	gene	796868	797391	.	-	.	gene_id "SPNCRNA.4881"; ID "SPNCRNA.4881";
II	PomBase	transcript	796868	797391	.	-	.	gene_id "SPNCRNA.4881"; transcript_id "SPNCRNA.4881.1"; ID "SPNCRNA.4881.1"; Parent "SPNCRNA.4881"; original_biotype "lncrna";
II	PomBase	exon	796868	797391	.	-	.	gene_id "SPNCRNA.4881"; transcript_id "SPNCRNA.4881.1"; ID "nbis-exon-14551"; Parent "SPNCRNA.4881.1";
II	PomBase	gene	803968	804606	.	+	.	gene_id "SPNCRNA.4882"; ID "SPNCRNA.4882";
II	PomBase	transcript	803968	804606	.	+	.	gene_id "SPNCRNA.4882"; transcript_id "SPNCRNA.4882.1"; ID "SPNCRNA.4882.1"; Parent "SPNCRNA.4882"; original_biotype "lncrna";
II	PomBase	exon	803968	804606	.	+	.	gene_id "SPNCRNA.4882"; transcript_id "SPNCRNA.4882.1"; ID "nbis-exon-14552"; Parent "SPNCRNA.4882.1";
II	PomBase	gene	804716	805201	.	+	.	gene_id "SPNCRNA.4883"; ID "SPNCRNA.4883";
II	PomBase	transcript	804716	805201	.	+	.	gene_id "SPNCRNA.4883"; transcript_id "SPNCRNA.4883.1"; ID "SPNCRNA.4883.1"; Parent "SPNCRNA.4883"; original_biotype "lncrna";
II	PomBase	exon	804716	805201	.	+	.	gene_id "SPNCRNA.4883"; transcript_id "SPNCRNA.4883.1"; ID "nbis-exon-14553"; Parent "SPNCRNA.4883.1";
II	PomBase	gene	805803	806089	.	-	.	gene_id "SPNCRNA.4884"; ID "SPNCRNA.4884";
II	PomBase	transcript	805803	806089	.	-	.	gene_id "SPNCRNA.4884"; transcript_id "SPNCRNA.4884.1"; ID "SPNCRNA.4884.1"; Parent "SPNCRNA.4884"; original_biotype "lncrna";
II	PomBase	exon	805803	806089	.	-	.	gene_id "SPNCRNA.4884"; transcript_id "SPNCRNA.4884.1"; ID "nbis-exon-14554"; Parent "SPNCRNA.4884.1";
II	PomBase	gene	806543	806765	.	-	.	gene_id "SPNCRNA.4885"; ID "SPNCRNA.4885";
II	PomBase	transcript	806543	806765	.	-	.	gene_id "SPNCRNA.4885"; transcript_id "SPNCRNA.4885.1"; ID "SPNCRNA.4885.1"; Parent "SPNCRNA.4885"; original_biotype "lncrna";
II	PomBase	exon	806543	806765	.	-	.	gene_id "SPNCRNA.4885"; transcript_id "SPNCRNA.4885.1"; ID "nbis-exon-14555"; Parent "SPNCRNA.4885.1";
II	PomBase	gene	807702	808031	.	-	.	gene_id "SPNCRNA.4886"; ID "SPNCRNA.4886";
II	PomBase	transcript	807702	808031	.	-	.	gene_id "SPNCRNA.4886"; transcript_id "SPNCRNA.4886.1"; ID "SPNCRNA.4886.1"; Parent "SPNCRNA.4886"; original_biotype "lncrna";
II	PomBase	exon	807702	808031	.	-	.	gene_id "SPNCRNA.4886"; transcript_id "SPNCRNA.4886.1"; ID "nbis-exon-14556"; Parent "SPNCRNA.4886.1";
II	PomBase	gene	808304	808893	.	-	.	gene_id "SPNCRNA.4887"; ID "SPNCRNA.4887";
II	PomBase	transcript	808304	808893	.	-	.	gene_id "SPNCRNA.4887"; transcript_id "SPNCRNA.4887.1"; ID "SPNCRNA.4887.1"; Parent "SPNCRNA.4887"; original_biotype "lncrna";
II	PomBase	exon	808304	808893	.	-	.	gene_id "SPNCRNA.4887"; transcript_id "SPNCRNA.4887.1"; ID "nbis-exon-14557"; Parent "SPNCRNA.4887.1";
II	PomBase	gene	809024	809229	.	-	.	gene_id "SPNCRNA.4888"; ID "SPNCRNA.4888";
II	PomBase	transcript	809024	809229	.	-	.	gene_id "SPNCRNA.4888"; transcript_id "SPNCRNA.4888.1"; ID "SPNCRNA.4888.1"; Parent "SPNCRNA.4888"; original_biotype "lncrna";
II	PomBase	exon	809024	809229	.	-	.	gene_id "SPNCRNA.4888"; transcript_id "SPNCRNA.4888.1"; ID "nbis-exon-14558"; Parent "SPNCRNA.4888.1";
II	PomBase	gene	809835	810036	.	+	.	gene_id "SPNCRNA.4889"; ID "SPNCRNA.4889";
II	PomBase	transcript	809835	810036	.	+	.	gene_id "SPNCRNA.4889"; transcript_id "SPNCRNA.4889.1"; ID "SPNCRNA.4889.1"; Parent "SPNCRNA.4889"; original_biotype "lncrna";
II	PomBase	exon	809835	810036	.	+	.	gene_id "SPNCRNA.4889"; transcript_id "SPNCRNA.4889.1"; ID "nbis-exon-14559"; Parent "SPNCRNA.4889.1";
II	PomBase	gene	810140	810580	.	+	.	gene_id "SPNCRNA.4890"; ID "SPNCRNA.4890";
II	PomBase	transcript	810140	810580	.	+	.	gene_id "SPNCRNA.4890"; transcript_id "SPNCRNA.4890.1"; ID "SPNCRNA.4890.1"; Parent "SPNCRNA.4890"; original_biotype "lncrna";
II	PomBase	exon	810140	810580	.	+	.	gene_id "SPNCRNA.4890"; transcript_id "SPNCRNA.4890.1"; ID "nbis-exon-14560"; Parent "SPNCRNA.4890.1";
II	PomBase	gene	810749	811665	.	+	.	gene_id "SPNCRNA.4891"; ID "SPNCRNA.4891";
II	PomBase	transcript	810749	811665	.	+	.	gene_id "SPNCRNA.4891"; transcript_id "SPNCRNA.4891.1"; ID "SPNCRNA.4891.1"; Parent "SPNCRNA.4891"; original_biotype "lncrna";
II	PomBase	exon	810749	811665	.	+	.	gene_id "SPNCRNA.4891"; transcript_id "SPNCRNA.4891.1"; ID "nbis-exon-14561"; Parent "SPNCRNA.4891.1";
II	PomBase	gene	812175	812473	.	+	.	gene_id "SPNCRNA.4892"; ID "SPNCRNA.4892";
II	PomBase	transcript	812175	812473	.	+	.	gene_id "SPNCRNA.4892"; transcript_id "SPNCRNA.4892.1"; ID "SPNCRNA.4892.1"; Parent "SPNCRNA.4892"; original_biotype "lncrna";
II	PomBase	exon	812175	812473	.	+	.	gene_id "SPNCRNA.4892"; transcript_id "SPNCRNA.4892.1"; ID "nbis-exon-14562"; Parent "SPNCRNA.4892.1";
II	PomBase	gene	812834	813724	.	-	.	gene_id "SPNCRNA.1385"; ID "SPNCRNA.1385";
II	PomBase	transcript	812834	813724	.	-	.	gene_id "SPNCRNA.1385"; transcript_id "SPNCRNA.1385.1"; ID "SPNCRNA.1385.1"; Parent "SPNCRNA.1385"; original_biotype "lncrna";
II	PomBase	exon	812834	813724	.	-	.	gene_id "SPNCRNA.1385"; transcript_id "SPNCRNA.1385.1"; ID "nbis-exon-11103"; Parent "SPNCRNA.1385.1";
II	PacBio	gene	813427	814091	.	+	.	gene_id "SPNCRNA.328"; transcript_id "6c7c181b-9369-4f0b-83cf-ee9384e31d88"; ID "SPNCRNA.328";
II	PacBio	transcript	813427	814091	.	+	.	gene_id "SPNCRNA.328"; transcript_id "ed115dcf-ae00-4c5d-9a27-d4ab3f91b40c"; ID "ed115dcf-ae00-4c5d-9a27-d4ab3f91b40c"; Parent "SPNCRNA.328";
II	PacBio	exon	813427	814091	.	+	.	gene_id "SPNCRNA.328"; transcript_id "ed115dcf-ae00-4c5d-9a27-d4ab3f91b40c"; ID "exon-11333"; Parent "ed115dcf-ae00-4c5d-9a27-d4ab3f91b40c";
II	PomBase	transcript	813467	813747	.	+	.	gene_id "SPNCRNA.328"; transcript_id "SPNCRNA.328.1"; ID "SPNCRNA.328.1"; Parent "SPNCRNA.328"; original_biotype "lncrna";
II	PomBase	exon	813467	813747	.	+	.	gene_id "SPNCRNA.328"; transcript_id "SPNCRNA.328.1"; ID "nbis-exon-12835"; Parent "SPNCRNA.328.1";
II	PacBio	transcript	813427	813767	.	+	.	gene_id "SPNCRNA.328"; transcript_id "6c7c181b-9369-4f0b-83cf-ee9384e31d88"; ID "6c7c181b-9369-4f0b-83cf-ee9384e31d88"; Parent "SPNCRNA.328";
II	PacBio	exon	813427	813767	.	+	.	gene_id "SPNCRNA.328"; transcript_id "6c7c181b-9369-4f0b-83cf-ee9384e31d88"; ID "exon-11332"; Parent "6c7c181b-9369-4f0b-83cf-ee9384e31d88";
II	PomBase	gene	814119	814669	.	+	.	gene_id "SPNCRNA.4893"; ID "SPNCRNA.4893";
II	PomBase	transcript	814119	814669	.	+	.	gene_id "SPNCRNA.4893"; transcript_id "SPNCRNA.4893.1"; ID "SPNCRNA.4893.1"; Parent "SPNCRNA.4893"; original_biotype "lncrna";
II	PomBase	exon	814119	814669	.	+	.	gene_id "SPNCRNA.4893"; transcript_id "SPNCRNA.4893.1"; ID "nbis-exon-14563"; Parent "SPNCRNA.4893.1";
II	PomBase	gene	815138	815393	.	+	.	gene_id "SPNCRNA.4894"; ID "SPNCRNA.4894";
II	PomBase	transcript	815138	815393	.	+	.	gene_id "SPNCRNA.4894"; transcript_id "SPNCRNA.4894.1"; ID "SPNCRNA.4894.1"; Parent "SPNCRNA.4894"; original_biotype "lncrna";
II	PomBase	exon	815138	815393	.	+	.	gene_id "SPNCRNA.4894"; transcript_id "SPNCRNA.4894.1"; ID "nbis-exon-14564"; Parent "SPNCRNA.4894.1";
II	PomBase	gene	815446	818101	.	+	.	gene_id "SPNCRNA.4895"; ID "SPNCRNA.4895";
II	PomBase	transcript	815446	818101	.	+	.	gene_id "SPNCRNA.4895"; transcript_id "SPNCRNA.4895.1"; ID "SPNCRNA.4895.1"; Parent "SPNCRNA.4895"; original_biotype "lncrna";
II	PomBase	exon	815446	818101	.	+	.	gene_id "SPNCRNA.4895"; transcript_id "SPNCRNA.4895.1"; ID "nbis-exon-14565"; Parent "SPNCRNA.4895.1";
II	PomBase	gene	819406	819974	.	-	.	gene_id "SPNCRNA.4896"; ID "SPNCRNA.4896";
II	PomBase	transcript	819406	819974	.	-	.	gene_id "SPNCRNA.4896"; transcript_id "SPNCRNA.4896.1"; ID "SPNCRNA.4896.1"; Parent "SPNCRNA.4896"; original_biotype "lncrna";
II	PomBase	exon	819406	819974	.	-	.	gene_id "SPNCRNA.4896"; transcript_id "SPNCRNA.4896.1"; ID "nbis-exon-14566"; Parent "SPNCRNA.4896.1";
II	PomBase	gene	820491	820562	.	+	.	gene_id "SPBTRNAGLU.05"; ID "SPBTRNAGLU.05";
II	PomBase	transcript	820491	820562	.	+	.	gene_id "SPBTRNAGLU.05"; transcript_id "SPBTRNAGLU.05.1"; ID "SPBTRNAGLU.05.1"; Parent "SPBTRNAGLU.05"; original_biotype "trna";
II	PomBase	exon	820491	820562	.	+	.	gene_id "SPBTRNAGLU.05"; transcript_id "SPBTRNAGLU.05.1"; ID "nbis-exon-8610"; Parent "SPBTRNAGLU.05.1";
II	PomBase	gene	822239	823195	.	+	.	gene_id "SPNCRNA.1386"; ID "SPNCRNA.1386";
II	PomBase	transcript	822239	823195	.	+	.	gene_id "SPNCRNA.1386"; transcript_id "SPNCRNA.1386.1"; ID "SPNCRNA.1386.1"; Parent "SPNCRNA.1386"; original_biotype "lncrna";
II	PomBase	exon	822239	823195	.	+	.	gene_id "SPNCRNA.1386"; transcript_id "SPNCRNA.1386.1"; ID "nbis-exon-11104"; Parent "SPNCRNA.1386.1";
II	PomBase	gene	831085	832524	.	+	.	gene_id "SPNCRNA.1387"; ID "SPNCRNA.1387";
II	PomBase	transcript	831085	832524	.	+	.	gene_id "SPNCRNA.1387"; transcript_id "SPNCRNA.1387.1"; ID "SPNCRNA.1387.1"; Parent "SPNCRNA.1387"; original_biotype "lncrna";
II	PomBase	exon	831085	832524	.	+	.	gene_id "SPNCRNA.1387"; transcript_id "SPNCRNA.1387.1"; ID "nbis-exon-11105"; Parent "SPNCRNA.1387.1";
II	PacBio	gene	831526	831958	.	+	.	gene_id "SPNCRNA.329"; transcript_id "a0279a0f-ee44-4d52-89ee-f3551ddfa24a"; ID "SPNCRNA.329";
II	PacBio	transcript	831526	831819	.	+	.	gene_id "SPNCRNA.329"; transcript_id "a0279a0f-ee44-4d52-89ee-f3551ddfa24a"; ID "a0279a0f-ee44-4d52-89ee-f3551ddfa24a"; Parent "SPNCRNA.329";
II	PacBio	exon	831526	831819	.	+	.	gene_id "SPNCRNA.329"; transcript_id "a0279a0f-ee44-4d52-89ee-f3551ddfa24a"; ID "exon-11345"; Parent "a0279a0f-ee44-4d52-89ee-f3551ddfa24a";
II	PacBio	transcript	831526	831958	.	+	.	gene_id "SPNCRNA.329"; transcript_id "8e7e4e4e-25fb-45c6-9489-754a819d381c"; ID "8e7e4e4e-25fb-45c6-9489-754a819d381c"; Parent "SPNCRNA.329";
II	PacBio	exon	831526	831958	.	+	.	gene_id "SPNCRNA.329"; transcript_id "8e7e4e4e-25fb-45c6-9489-754a819d381c"; ID "exon-11346"; Parent "8e7e4e4e-25fb-45c6-9489-754a819d381c";
II	PacBio	gene	835817	836243	.	+	.	gene_id "SPNCRNA.34"; transcript_id "9a22c83f-550e-42d8-a3c1-c628ae84df7c"; ID "SPNCRNA.34";
II	PomBase	transcript	835871	836243	.	+	.	gene_id "SPNCRNA.34"; transcript_id "SPNCRNA.34.1"; ID "SPNCRNA.34.1"; Parent "SPNCRNA.34"; original_biotype "lncrna";
II	PomBase	exon	835871	836243	.	+	.	gene_id "SPNCRNA.34"; transcript_id "SPNCRNA.34.1"; ID "nbis-exon-12962"; Parent "SPNCRNA.34.1";
II	PacBio	transcript	835817	836243	.	+	.	gene_id "SPNCRNA.34"; transcript_id "9a22c83f-550e-42d8-a3c1-c628ae84df7c"; ID "9a22c83f-550e-42d8-a3c1-c628ae84df7c"; Parent "SPNCRNA.34";
II	PacBio	exon	835817	836243	.	+	.	gene_id "SPNCRNA.34"; transcript_id "9a22c83f-550e-42d8-a3c1-c628ae84df7c"; ID "exon-11348"; Parent "9a22c83f-550e-42d8-a3c1-c628ae84df7c";
II	PomBase	gene	838224	839654	.	+	.	gene_id "SPNCRNA.4897"; ID "SPNCRNA.4897";
II	PomBase	transcript	838224	839654	.	+	.	gene_id "SPNCRNA.4897"; transcript_id "SPNCRNA.4897.1"; ID "SPNCRNA.4897.1"; Parent "SPNCRNA.4897"; original_biotype "lncrna";
II	PomBase	exon	838224	839654	.	+	.	gene_id "SPNCRNA.4897"; transcript_id "SPNCRNA.4897.1"; ID "nbis-exon-14567"; Parent "SPNCRNA.4897.1";
II	PomBase	gene	839673	840889	.	+	.	gene_id "SPNCRNA.4898"; ID "SPNCRNA.4898";
II	PomBase	transcript	839673	840889	.	+	.	gene_id "SPNCRNA.4898"; transcript_id "SPNCRNA.4898.1"; ID "SPNCRNA.4898.1"; Parent "SPNCRNA.4898"; original_biotype "lncrna";
II	PomBase	exon	839673	840889	.	+	.	gene_id "SPNCRNA.4898"; transcript_id "SPNCRNA.4898.1"; ID "nbis-exon-14568"; Parent "SPNCRNA.4898.1";
II	PacBio	gene	841331	842790	.	+	.	gene_id "SPNCRNA.1389"; transcript_id "24b1e181-2be4-472e-a29d-7b8ce5e1acc6"; ID "SPNCRNA.1389";
II	PomBase	transcript	841331	842790	.	+	.	gene_id "SPNCRNA.1389"; transcript_id "SPNCRNA.1389.1"; ID "SPNCRNA.1389.1"; Parent "SPNCRNA.1389"; original_biotype "lncrna";
II	PomBase	exon	841331	842790	.	+	.	gene_id "SPNCRNA.1389"; transcript_id "SPNCRNA.1389.1"; ID "nbis-exon-11106"; Parent "SPNCRNA.1389.1";
II	PacBio	transcript	841333	842103	.	+	.	gene_id "SPNCRNA.1389"; transcript_id "24b1e181-2be4-472e-a29d-7b8ce5e1acc6"; ID "24b1e181-2be4-472e-a29d-7b8ce5e1acc6"; Parent "SPNCRNA.1389";
II	PacBio	exon	841333	842103	.	+	.	gene_id "SPNCRNA.1389"; transcript_id "24b1e181-2be4-472e-a29d-7b8ce5e1acc6"; ID "exon-11350"; Parent "24b1e181-2be4-472e-a29d-7b8ce5e1acc6";
II	PomBase	gene	841655	842563	.	-	.	gene_id "SPNCRNA.1390"; ID "SPNCRNA.1390";
II	PomBase	transcript	841655	842563	.	-	.	gene_id "SPNCRNA.1390"; transcript_id "SPNCRNA.1390.1"; ID "SPNCRNA.1390.1"; Parent "SPNCRNA.1390"; original_biotype "lncrna";
II	PomBase	exon	841655	842563	.	-	.	gene_id "SPNCRNA.1390"; transcript_id "SPNCRNA.1390.1"; ID "nbis-exon-11108"; Parent "SPNCRNA.1390.1";
II	PomBase	gene	842936	845244	.	+	.	gene_id "SPNCRNA.4899"; ID "SPNCRNA.4899";
II	PomBase	transcript	842936	845244	.	+	.	gene_id "SPNCRNA.4899"; transcript_id "SPNCRNA.4899.1"; ID "SPNCRNA.4899.1"; Parent "SPNCRNA.4899"; original_biotype "lncrna";
II	PomBase	exon	842936	845244	.	+	.	gene_id "SPNCRNA.4899"; transcript_id "SPNCRNA.4899.1"; ID "nbis-exon-14569"; Parent "SPNCRNA.4899.1";
II	PacBio	gene	845324	846320	.	+	.	gene_id "SPNCRNA.1391"; transcript_id "510e6070-9ec0-45c2-81b7-651e2bea7bb8"; ID "SPNCRNA.1391";
II	PomBase	transcript	845324	846320	.	+	.	gene_id "SPNCRNA.1391"; transcript_id "SPNCRNA.1391.1"; ID "SPNCRNA.1391.1"; Parent "SPNCRNA.1391"; original_biotype "lncrna";
II	PomBase	exon	845324	846320	.	+	.	gene_id "SPNCRNA.1391"; transcript_id "SPNCRNA.1391.1"; ID "nbis-exon-11109"; Parent "SPNCRNA.1391.1";
II	PacBio	transcript	845496	846213	.	+	.	gene_id "SPNCRNA.1391"; transcript_id "510e6070-9ec0-45c2-81b7-651e2bea7bb8"; ID "510e6070-9ec0-45c2-81b7-651e2bea7bb8"; Parent "SPNCRNA.1391";
II	PacBio	exon	845496	846213	.	+	.	gene_id "SPNCRNA.1391"; transcript_id "510e6070-9ec0-45c2-81b7-651e2bea7bb8"; ID "exon-11354"; Parent "510e6070-9ec0-45c2-81b7-651e2bea7bb8";
II	PacBio	transcript	845686	846213	.	+	.	gene_id "SPNCRNA.1391"; transcript_id "94123492-9667-4f56-89fb-741037b5f01f"; ID "94123492-9667-4f56-89fb-741037b5f01f"; Parent "SPNCRNA.1391";
II	PacBio	exon	845686	846213	.	+	.	gene_id "SPNCRNA.1391"; transcript_id "94123492-9667-4f56-89fb-741037b5f01f"; ID "exon-11355"; Parent "94123492-9667-4f56-89fb-741037b5f01f";
II	PomBase	gene	847280	847535	.	+	.	gene_id "SPNCRNA.4900"; ID "SPNCRNA.4900";
II	PomBase	transcript	847280	847535	.	+	.	gene_id "SPNCRNA.4900"; transcript_id "SPNCRNA.4900.1"; ID "SPNCRNA.4900.1"; Parent "SPNCRNA.4900"; original_biotype "lncrna";
II	PomBase	exon	847280	847535	.	+	.	gene_id "SPNCRNA.4900"; transcript_id "SPNCRNA.4900.1"; ID "nbis-exon-14570"; Parent "SPNCRNA.4900.1";
II	PomBase	gene	849704	851764	.	+	.	gene_id "SPNCRNA.4901"; ID "SPNCRNA.4901";
II	PomBase	transcript	849704	851764	.	+	.	gene_id "SPNCRNA.4901"; transcript_id "SPNCRNA.4901.1"; ID "SPNCRNA.4901.1"; Parent "SPNCRNA.4901"; original_biotype "lncrna";
II	PomBase	exon	849704	851764	.	+	.	gene_id "SPNCRNA.4901"; transcript_id "SPNCRNA.4901.1"; ID "nbis-exon-14571"; Parent "SPNCRNA.4901.1";
II	PomBase	gene	852741	853046	.	+	.	gene_id "SPNCRNA.4902"; ID "SPNCRNA.4902";
II	PomBase	transcript	852741	853046	.	+	.	gene_id "SPNCRNA.4902"; transcript_id "SPNCRNA.4902.1"; ID "SPNCRNA.4902.1"; Parent "SPNCRNA.4902"; original_biotype "lncrna";
II	PomBase	exon	852741	853046	.	+	.	gene_id "SPNCRNA.4902"; transcript_id "SPNCRNA.4902.1"; ID "nbis-exon-14572"; Parent "SPNCRNA.4902.1";
II	PomBase	gene	858575	858945	.	-	.	gene_id "SPNCRNA.4903"; ID "SPNCRNA.4903";
II	PomBase	transcript	858575	858945	.	-	.	gene_id "SPNCRNA.4903"; transcript_id "SPNCRNA.4903.1"; ID "SPNCRNA.4903.1"; Parent "SPNCRNA.4903"; original_biotype "lncrna";
II	PomBase	exon	858575	858945	.	-	.	gene_id "SPNCRNA.4903"; transcript_id "SPNCRNA.4903.1"; ID "nbis-exon-14573"; Parent "SPNCRNA.4903.1";
II	PomBase	gene	859077	860517	.	-	.	gene_id "SPNCRNA.4904"; ID "SPNCRNA.4904";
II	PomBase	transcript	859077	860517	.	-	.	gene_id "SPNCRNA.4904"; transcript_id "SPNCRNA.4904.1"; ID "SPNCRNA.4904.1"; Parent "SPNCRNA.4904"; original_biotype "lncrna";
II	PomBase	exon	859077	860517	.	-	.	gene_id "SPNCRNA.4904"; transcript_id "SPNCRNA.4904.1"; ID "nbis-exon-14574"; Parent "SPNCRNA.4904.1";
II	PomBase	gene	860705	860915	.	-	.	gene_id "SPNCRNA.4905"; ID "SPNCRNA.4905";
II	PomBase	transcript	860705	860915	.	-	.	gene_id "SPNCRNA.4905"; transcript_id "SPNCRNA.4905.1"; ID "SPNCRNA.4905.1"; Parent "SPNCRNA.4905"; original_biotype "lncrna";
II	PomBase	exon	860705	860915	.	-	.	gene_id "SPNCRNA.4905"; transcript_id "SPNCRNA.4905.1"; ID "nbis-exon-14575"; Parent "SPNCRNA.4905.1";
II	PomBase	gene	865047	866152	.	+	.	gene_id "SPNCRNA.4906"; ID "SPNCRNA.4906";
II	PomBase	transcript	865047	866152	.	+	.	gene_id "SPNCRNA.4906"; transcript_id "SPNCRNA.4906.1"; ID "SPNCRNA.4906.1"; Parent "SPNCRNA.4906"; original_biotype "lncrna";
II	PomBase	exon	865047	866152	.	+	.	gene_id "SPNCRNA.4906"; transcript_id "SPNCRNA.4906.1"; ID "nbis-exon-14576"; Parent "SPNCRNA.4906.1";
II	PomBase	gene	866848	867961	.	+	.	gene_id "SPNCRNA.4907"; ID "SPNCRNA.4907";
II	PomBase	transcript	866848	867961	.	+	.	gene_id "SPNCRNA.4907"; transcript_id "SPNCRNA.4907.1"; ID "SPNCRNA.4907.1"; Parent "SPNCRNA.4907"; original_biotype "lncrna";
II	PomBase	exon	866848	867961	.	+	.	gene_id "SPNCRNA.4907"; transcript_id "SPNCRNA.4907.1"; ID "nbis-exon-14577"; Parent "SPNCRNA.4907.1";
II	PomBase	gene	868411	868717	.	+	.	gene_id "SPNCRNA.4908"; ID "SPNCRNA.4908";
II	PomBase	transcript	868411	868717	.	+	.	gene_id "SPNCRNA.4908"; transcript_id "SPNCRNA.4908.1"; ID "SPNCRNA.4908.1"; Parent "SPNCRNA.4908"; original_biotype "lncrna";
II	PomBase	exon	868411	868717	.	+	.	gene_id "SPNCRNA.4908"; transcript_id "SPNCRNA.4908.1"; ID "nbis-exon-14578"; Parent "SPNCRNA.4908.1";
II	PomBase	gene	868988	869589	.	+	.	gene_id "SPNCRNA.4909"; ID "SPNCRNA.4909";
II	PomBase	transcript	868988	869589	.	+	.	gene_id "SPNCRNA.4909"; transcript_id "SPNCRNA.4909.1"; ID "SPNCRNA.4909.1"; Parent "SPNCRNA.4909"; original_biotype "lncrna";
II	PomBase	exon	868988	869589	.	+	.	gene_id "SPNCRNA.4909"; transcript_id "SPNCRNA.4909.1"; ID "nbis-exon-14579"; Parent "SPNCRNA.4909.1";
II	PacBio	gene	870338	871227	.	+	.	gene_id "SPNCRNA.1392"; transcript_id "95e90601-21ed-40e9-85d0-4cdf31aec96f"; ID "SPNCRNA.1392";
II	PomBase	transcript	870338	871227	.	+	.	gene_id "SPNCRNA.1392"; transcript_id "SPNCRNA.1392.1"; ID "SPNCRNA.1392.1"; Parent "SPNCRNA.1392"; original_biotype "lncrna";
II	PomBase	exon	870338	871227	.	+	.	gene_id "SPNCRNA.1392"; transcript_id "SPNCRNA.1392.1"; ID "nbis-exon-11110"; Parent "SPNCRNA.1392.1";
II	PacBio	transcript	870419	870989	.	+	.	gene_id "SPNCRNA.1392"; transcript_id "95e90601-21ed-40e9-85d0-4cdf31aec96f"; ID "95e90601-21ed-40e9-85d0-4cdf31aec96f"; Parent "SPNCRNA.1392";
II	PacBio	exon	870419	870989	.	+	.	gene_id "SPNCRNA.1392"; transcript_id "95e90601-21ed-40e9-85d0-4cdf31aec96f"; ID "exon-11523"; Parent "95e90601-21ed-40e9-85d0-4cdf31aec96f";
II	PomBase	gene	870549	870913	.	-	.	gene_id "SPNCRNA.4910"; ID "SPNCRNA.4910";
II	PomBase	transcript	870549	870913	.	-	.	gene_id "SPNCRNA.4910"; transcript_id "SPNCRNA.4910.1"; ID "SPNCRNA.4910.1"; Parent "SPNCRNA.4910"; original_biotype "lncrna";
II	PomBase	exon	870549	870913	.	-	.	gene_id "SPNCRNA.4910"; transcript_id "SPNCRNA.4910.1"; ID "nbis-exon-14581"; Parent "SPNCRNA.4910.1";
II	PomBase	gene	870993	872235	.	-	.	gene_id "SPNCRNA.1393"; ID "SPNCRNA.1393";
II	PomBase	transcript	870993	872235	.	-	.	gene_id "SPNCRNA.1393"; transcript_id "SPNCRNA.1393.1"; ID "SPNCRNA.1393.1"; Parent "SPNCRNA.1393"; original_biotype "lncrna";
II	PomBase	exon	870993	872235	.	-	.	gene_id "SPNCRNA.1393"; transcript_id "SPNCRNA.1393.1"; ID "nbis-exon-11111"; Parent "SPNCRNA.1393.1";
II	PomBase	gene	872578	872788	.	-	.	gene_id "SPNCRNA.4911"; ID "SPNCRNA.4911";
II	PomBase	transcript	872578	872788	.	-	.	gene_id "SPNCRNA.4911"; transcript_id "SPNCRNA.4911.1"; ID "SPNCRNA.4911.1"; Parent "SPNCRNA.4911"; original_biotype "lncrna";
II	PomBase	exon	872578	872788	.	-	.	gene_id "SPNCRNA.4911"; transcript_id "SPNCRNA.4911.1"; ID "nbis-exon-14582"; Parent "SPNCRNA.4911.1";
II	PomBase	gene	875015	875929	.	+	.	gene_id "SPNCRNA.4912"; ID "SPNCRNA.4912";
II	PomBase	transcript	875015	875929	.	+	.	gene_id "SPNCRNA.4912"; transcript_id "SPNCRNA.4912.1"; ID "SPNCRNA.4912.1"; Parent "SPNCRNA.4912"; original_biotype "lncrna";
II	PomBase	exon	875015	875929	.	+	.	gene_id "SPNCRNA.4912"; transcript_id "SPNCRNA.4912.1"; ID "nbis-exon-14583"; Parent "SPNCRNA.4912.1";
II	PomBase	gene	876291	877324	.	-	.	gene_id "SPNCRNA.4913"; ID "SPNCRNA.4913";
II	PomBase	transcript	876291	877324	.	-	.	gene_id "SPNCRNA.4913"; transcript_id "SPNCRNA.4913.1"; ID "SPNCRNA.4913.1"; Parent "SPNCRNA.4913"; original_biotype "lncrna";
II	PomBase	exon	876291	877324	.	-	.	gene_id "SPNCRNA.4913"; transcript_id "SPNCRNA.4913.1"; ID "nbis-exon-14584"; Parent "SPNCRNA.4913.1";
II	PomBase	gene	877543	878198	.	-	.	gene_id "SPNCRNA.4914"; ID "SPNCRNA.4914";
II	PomBase	transcript	877543	878198	.	-	.	gene_id "SPNCRNA.4914"; transcript_id "SPNCRNA.4914.1"; ID "SPNCRNA.4914.1"; Parent "SPNCRNA.4914"; original_biotype "lncrna";
II	PomBase	exon	877543	878198	.	-	.	gene_id "SPNCRNA.4914"; transcript_id "SPNCRNA.4914.1"; ID "nbis-exon-14585"; Parent "SPNCRNA.4914.1";
II	PomBase	gene	882391	882633	.	-	.	gene_id "SPNCRNA.4915"; ID "SPNCRNA.4915";
II	PomBase	transcript	882391	882633	.	-	.	gene_id "SPNCRNA.4915"; transcript_id "SPNCRNA.4915.1"; ID "SPNCRNA.4915.1"; Parent "SPNCRNA.4915"; original_biotype "lncrna";
II	PomBase	exon	882391	882633	.	-	.	gene_id "SPNCRNA.4915"; transcript_id "SPNCRNA.4915.1"; ID "nbis-exon-14586"; Parent "SPNCRNA.4915.1";
II	PomBase	gene	883967	884395	.	-	.	gene_id "SPNCRNA.1394"; ID "SPNCRNA.1394";
II	PomBase	transcript	883967	884395	.	-	.	gene_id "SPNCRNA.1394"; transcript_id "SPNCRNA.1394.1"; ID "SPNCRNA.1394.1"; Parent "SPNCRNA.1394"; original_biotype "snorna";
II	PomBase	exon	883967	884395	.	-	.	gene_id "SPNCRNA.1394"; transcript_id "SPNCRNA.1394.1"; ID "nbis-exon-11112"; Parent "SPNCRNA.1394.1";
II	PomBase	gene	884166	884332	.	-	.	gene_id "SPSNORNA.35"; ID "SPSNORNA.35"; Name "snR3";
II	PomBase	transcript	884166	884332	.	-	.	gene_id "SPSNORNA.35"; transcript_id "SPSNORNA.35.1"; ID "SPSNORNA.35.1"; Parent "SPSNORNA.35"; original_biotype "snorna";
II	PomBase	exon	884166	884332	.	-	.	gene_id "SPSNORNA.35"; transcript_id "SPSNORNA.35.1"; ID "nbis-exon-18001"; Parent "SPSNORNA.35.1";
II	PomBase	gene	884435	884654	.	+	.	gene_id "SPNCRNA.4916"; ID "SPNCRNA.4916";
II	PomBase	transcript	884435	884654	.	+	.	gene_id "SPNCRNA.4916"; transcript_id "SPNCRNA.4916.1"; ID "SPNCRNA.4916.1"; Parent "SPNCRNA.4916"; original_biotype "lncrna";
II	PomBase	exon	884435	884654	.	+	.	gene_id "SPNCRNA.4916"; transcript_id "SPNCRNA.4916.1"; ID "nbis-exon-14587"; Parent "SPNCRNA.4916.1";
II	PomBase	gene	884437	885446	.	-	.	gene_id "SPNCRNA.4917"; ID "SPNCRNA.4917";
II	PomBase	transcript	884437	885446	.	-	.	gene_id "SPNCRNA.4917"; transcript_id "SPNCRNA.4917.1"; ID "SPNCRNA.4917.1"; Parent "SPNCRNA.4917"; original_biotype "lncrna";
II	PomBase	exon	884437	885446	.	-	.	gene_id "SPNCRNA.4917"; transcript_id "SPNCRNA.4917.1"; ID "nbis-exon-14588"; Parent "SPNCRNA.4917.1";
II	PomBase	gene	886115	886325	.	-	.	gene_id "SPNCRNA.4918"; ID "SPNCRNA.4918";
II	PomBase	transcript	886115	886325	.	-	.	gene_id "SPNCRNA.4918"; transcript_id "SPNCRNA.4918.1"; ID "SPNCRNA.4918.1"; Parent "SPNCRNA.4918"; original_biotype "lncrna";
II	PomBase	exon	886115	886325	.	-	.	gene_id "SPNCRNA.4918"; transcript_id "SPNCRNA.4918.1"; ID "nbis-exon-14589"; Parent "SPNCRNA.4918.1";
II	PomBase	gene	886547	887150	.	-	.	gene_id "SPNCRNA.4919"; ID "SPNCRNA.4919";
II	PomBase	transcript	886547	887150	.	-	.	gene_id "SPNCRNA.4919"; transcript_id "SPNCRNA.4919.1"; ID "SPNCRNA.4919.1"; Parent "SPNCRNA.4919"; original_biotype "lncrna";
II	PomBase	exon	886547	887150	.	-	.	gene_id "SPNCRNA.4919"; transcript_id "SPNCRNA.4919.1"; ID "nbis-exon-14590"; Parent "SPNCRNA.4919.1";
II	PomBase	gene	887260	887507	.	-	.	gene_id "SPNCRNA.4920"; ID "SPNCRNA.4920";
II	PomBase	transcript	887260	887507	.	-	.	gene_id "SPNCRNA.4920"; transcript_id "SPNCRNA.4920.1"; ID "SPNCRNA.4920.1"; Parent "SPNCRNA.4920"; original_biotype "lncrna";
II	PomBase	exon	887260	887507	.	-	.	gene_id "SPNCRNA.4920"; transcript_id "SPNCRNA.4920.1"; ID "nbis-exon-14591"; Parent "SPNCRNA.4920.1";
II	PomBase	gene	887826	888067	.	+	.	gene_id "SPNCRNA.4921"; ID "SPNCRNA.4921";
II	PomBase	transcript	887826	888067	.	+	.	gene_id "SPNCRNA.4921"; transcript_id "SPNCRNA.4921.1"; ID "SPNCRNA.4921.1"; Parent "SPNCRNA.4921"; original_biotype "lncrna";
II	PomBase	exon	887826	888067	.	+	.	gene_id "SPNCRNA.4921"; transcript_id "SPNCRNA.4921.1"; ID "nbis-exon-14592"; Parent "SPNCRNA.4921.1";
II	PomBase	gene	888221	888520	.	+	.	gene_id "SPNCRNA.4922"; ID "SPNCRNA.4922";
II	PomBase	transcript	888221	888520	.	+	.	gene_id "SPNCRNA.4922"; transcript_id "SPNCRNA.4922.1"; ID "SPNCRNA.4922.1"; Parent "SPNCRNA.4922"; original_biotype "lncrna";
II	PomBase	exon	888221	888520	.	+	.	gene_id "SPNCRNA.4922"; transcript_id "SPNCRNA.4922.1"; ID "nbis-exon-14593"; Parent "SPNCRNA.4922.1";
II	PomBase	gene	888795	889170	.	+	.	gene_id "SPNCRNA.4923"; ID "SPNCRNA.4923";
II	PomBase	transcript	888795	889170	.	+	.	gene_id "SPNCRNA.4923"; transcript_id "SPNCRNA.4923.1"; ID "SPNCRNA.4923.1"; Parent "SPNCRNA.4923"; original_biotype "lncrna";
II	PomBase	exon	888795	889170	.	+	.	gene_id "SPNCRNA.4923"; transcript_id "SPNCRNA.4923.1"; ID "nbis-exon-14594"; Parent "SPNCRNA.4923.1";
II	PomBase	gene	889339	891607	.	+	.	gene_id "SPNCRNA.1395"; ID "SPNCRNA.1395";
II	PomBase	transcript	889339	891607	.	+	.	gene_id "SPNCRNA.1395"; transcript_id "SPNCRNA.1395.1"; ID "SPNCRNA.1395.1"; Parent "SPNCRNA.1395"; original_biotype "lncrna";
II	PomBase	exon	889339	891607	.	+	.	gene_id "SPNCRNA.1395"; transcript_id "SPNCRNA.1395.1"; ID "nbis-exon-11113"; Parent "SPNCRNA.1395.1";
II	PacBio	gene	890644	892096	.	+	.	gene_id "SPNCRNA.332"; transcript_id "5a873242-47fb-416f-b7e4-0bab81abd8c3"; ID "SPNCRNA.332";
II	PacBio	transcript	890698	891550	.	+	.	gene_id "SPNCRNA.332"; transcript_id "f159beb6-059c-48fb-a8a7-fb176bf0a5cc"; ID "f159beb6-059c-48fb-a8a7-fb176bf0a5cc"; Parent "SPNCRNA.332";
II	PacBio	exon	890698	891550	.	+	.	gene_id "SPNCRNA.332"; transcript_id "f159beb6-059c-48fb-a8a7-fb176bf0a5cc"; ID "exon-11552"; Parent "f159beb6-059c-48fb-a8a7-fb176bf0a5cc";
II	PomBase	transcript	890907	892096	.	+	.	gene_id "SPNCRNA.332"; transcript_id "SPNCRNA.332.1"; ID "SPNCRNA.332.1"; Parent "SPNCRNA.332"; original_biotype "lncrna";
II	PomBase	exon	890907	892096	.	+	.	gene_id "SPNCRNA.332"; transcript_id "SPNCRNA.332.1"; ID "nbis-exon-12877"; Parent "SPNCRNA.332.1";
II	PacBio	transcript	890644	891420	.	+	.	gene_id "SPNCRNA.332"; transcript_id "5a873242-47fb-416f-b7e4-0bab81abd8c3"; ID "5a873242-47fb-416f-b7e4-0bab81abd8c3"; Parent "SPNCRNA.332";
II	PacBio	exon	890644	891420	.	+	.	gene_id "SPNCRNA.332"; transcript_id "5a873242-47fb-416f-b7e4-0bab81abd8c3"; ID "exon-11551"; Parent "5a873242-47fb-416f-b7e4-0bab81abd8c3";
II	PacBio	transcript	890753	891618	.	+	.	gene_id "SPNCRNA.332"; transcript_id "10ff0a3b-394f-4a52-82fc-2bf1b8836656"; ID "10ff0a3b-394f-4a52-82fc-2bf1b8836656"; Parent "SPNCRNA.332";
II	PacBio	exon	890753	891618	.	+	.	gene_id "SPNCRNA.332"; transcript_id "10ff0a3b-394f-4a52-82fc-2bf1b8836656"; ID "exon-11553"; Parent "10ff0a3b-394f-4a52-82fc-2bf1b8836656";
II	PomBase	gene	891821	894058	.	-	.	gene_id "SPNCRNA.4924"; ID "SPNCRNA.4924";
II	PomBase	transcript	891821	894058	.	-	.	gene_id "SPNCRNA.4924"; transcript_id "SPNCRNA.4924.1"; ID "SPNCRNA.4924.1"; Parent "SPNCRNA.4924"; original_biotype "lncrna";
II	PomBase	exon	891821	894058	.	-	.	gene_id "SPNCRNA.4924"; transcript_id "SPNCRNA.4924.1"; ID "nbis-exon-14595"; Parent "SPNCRNA.4924.1";
II	PomBase	gene	894460	894971	.	+	.	gene_id "SPNCRNA.4925"; ID "SPNCRNA.4925";
II	PomBase	transcript	894460	894971	.	+	.	gene_id "SPNCRNA.4925"; transcript_id "SPNCRNA.4925.1"; ID "SPNCRNA.4925.1"; Parent "SPNCRNA.4925"; original_biotype "lncrna";
II	PomBase	exon	894460	894971	.	+	.	gene_id "SPNCRNA.4925"; transcript_id "SPNCRNA.4925.1"; ID "nbis-exon-14596"; Parent "SPNCRNA.4925.1";
II	PomBase	gene	895810	896116	.	+	.	gene_id "SPNCRNA.4926"; ID "SPNCRNA.4926";
II	PomBase	transcript	895810	896116	.	+	.	gene_id "SPNCRNA.4926"; transcript_id "SPNCRNA.4926.1"; ID "SPNCRNA.4926.1"; Parent "SPNCRNA.4926"; original_biotype "lncrna";
II	PomBase	exon	895810	896116	.	+	.	gene_id "SPNCRNA.4926"; transcript_id "SPNCRNA.4926.1"; ID "nbis-exon-14597"; Parent "SPNCRNA.4926.1";
II	PomBase	gene	896715	897364	.	+	.	gene_id "SPNCRNA.1396"; ID "SPNCRNA.1396";
II	PomBase	transcript	896715	897364	.	+	.	gene_id "SPNCRNA.1396"; transcript_id "SPNCRNA.1396.1"; ID "SPNCRNA.1396.1"; Parent "SPNCRNA.1396"; original_biotype "lncrna";
II	PomBase	exon	896715	897364	.	+	.	gene_id "SPNCRNA.1396"; transcript_id "SPNCRNA.1396.1"; ID "nbis-exon-11114"; Parent "SPNCRNA.1396.1";
II	PomBase	gene	897892	901405	.	-	.	gene_id "SPNCRNA.1397"; ID "SPNCRNA.1397";
II	PomBase	transcript	897892	901405	.	-	.	gene_id "SPNCRNA.1397"; transcript_id "SPNCRNA.1397.1"; ID "SPNCRNA.1397.1"; Parent "SPNCRNA.1397"; original_biotype "lncrna";
II	PomBase	exon	897892	901405	.	-	.	gene_id "SPNCRNA.1397"; transcript_id "SPNCRNA.1397.1"; ID "nbis-exon-11115"; Parent "SPNCRNA.1397.1";
II	PomBase	gene	900653	901207	.	-	.	gene_id "SPNCRNA.566"; ID "SPNCRNA.566";
II	PomBase	transcript	900653	901207	.	-	.	gene_id "SPNCRNA.566"; transcript_id "SPNCRNA.566.1"; ID "SPNCRNA.566.1"; Parent "SPNCRNA.566"; original_biotype "lncrna";
II	PomBase	exon	900653	901207	.	-	.	gene_id "SPNCRNA.566"; transcript_id "SPNCRNA.566.1"; ID "nbis-exon-15373"; Parent "SPNCRNA.566.1";
II	PomBase	gene	901666	902744	.	-	.	gene_id "SPNCRNA.4927"; ID "SPNCRNA.4927";
II	PomBase	transcript	901666	902744	.	-	.	gene_id "SPNCRNA.4927"; transcript_id "SPNCRNA.4927.1"; ID "SPNCRNA.4927.1"; Parent "SPNCRNA.4927"; original_biotype "lncrna";
II	PomBase	exon	901666	902744	.	-	.	gene_id "SPNCRNA.4927"; transcript_id "SPNCRNA.4927.1"; ID "nbis-exon-14598"; Parent "SPNCRNA.4927.1";
II	PomBase	gene	904231	904489	.	-	.	gene_id "SPNCRNA.4928"; ID "SPNCRNA.4928";
II	PomBase	transcript	904231	904489	.	-	.	gene_id "SPNCRNA.4928"; transcript_id "SPNCRNA.4928.1"; ID "SPNCRNA.4928.1"; Parent "SPNCRNA.4928"; original_biotype "lncrna";
II	PomBase	exon	904231	904489	.	-	.	gene_id "SPNCRNA.4928"; transcript_id "SPNCRNA.4928.1"; ID "nbis-exon-14599"; Parent "SPNCRNA.4928.1";
II	PomBase	gene	914928	917445	.	+	.	gene_id "SPNCRNA.4929"; ID "SPNCRNA.4929";
II	PomBase	transcript	914928	917445	.	+	.	gene_id "SPNCRNA.4929"; transcript_id "SPNCRNA.4929.1"; ID "SPNCRNA.4929.1"; Parent "SPNCRNA.4929"; original_biotype "lncrna";
II	PomBase	exon	914928	917445	.	+	.	gene_id "SPNCRNA.4929"; transcript_id "SPNCRNA.4929.1"; ID "nbis-exon-14600"; Parent "SPNCRNA.4929.1";
II	PomBase	gene	917768	918582	.	+	.	gene_id "SPNCRNA.4930"; ID "SPNCRNA.4930";
II	PomBase	transcript	917768	918582	.	+	.	gene_id "SPNCRNA.4930"; transcript_id "SPNCRNA.4930.1"; ID "SPNCRNA.4930.1"; Parent "SPNCRNA.4930"; original_biotype "lncrna";
II	PomBase	exon	917768	918582	.	+	.	gene_id "SPNCRNA.4930"; transcript_id "SPNCRNA.4930.1"; ID "nbis-exon-14602"; Parent "SPNCRNA.4930.1";
II	PomBase	gene	921384	922211	.	+	.	gene_id "SPNCRNA.4931"; ID "SPNCRNA.4931";
II	PomBase	transcript	921384	922211	.	+	.	gene_id "SPNCRNA.4931"; transcript_id "SPNCRNA.4931.1"; ID "SPNCRNA.4931.1"; Parent "SPNCRNA.4931"; original_biotype "lncrna";
II	PomBase	exon	921384	922211	.	+	.	gene_id "SPNCRNA.4931"; transcript_id "SPNCRNA.4931.1"; ID "nbis-exon-14603"; Parent "SPNCRNA.4931.1";
II	PomBase	gene	924966	926509	.	-	.	gene_id "SPNCRNA.4932"; ID "SPNCRNA.4932";
II	PomBase	transcript	924966	926509	.	-	.	gene_id "SPNCRNA.4932"; transcript_id "SPNCRNA.4932.1"; ID "SPNCRNA.4932.1"; Parent "SPNCRNA.4932"; original_biotype "lncrna";
II	PomBase	exon	924966	926509	.	-	.	gene_id "SPNCRNA.4932"; transcript_id "SPNCRNA.4932.1"; ID "nbis-exon-14604"; Parent "SPNCRNA.4932.1";
II	PomBase	gene	926899	928892	.	-	.	gene_id "SPNCRNA.1398"; ID "SPNCRNA.1398";
II	PomBase	transcript	926899	928892	.	-	.	gene_id "SPNCRNA.1398"; transcript_id "SPNCRNA.1398.1"; ID "SPNCRNA.1398.1"; Parent "SPNCRNA.1398"; original_biotype "lncrna";
II	PomBase	exon	926899	928892	.	-	.	gene_id "SPNCRNA.1398"; transcript_id "SPNCRNA.1398.1"; ID "nbis-exon-11116"; Parent "SPNCRNA.1398.1";
II	PomBase	gene	931283	932602	.	+	.	gene_id "SPNCRNA.4933"; ID "SPNCRNA.4933";
II	PomBase	transcript	931283	932602	.	+	.	gene_id "SPNCRNA.4933"; transcript_id "SPNCRNA.4933.1"; ID "SPNCRNA.4933.1"; Parent "SPNCRNA.4933"; original_biotype "lncrna";
II	PomBase	exon	931283	932602	.	+	.	gene_id "SPNCRNA.4933"; transcript_id "SPNCRNA.4933.1"; ID "nbis-exon-14605"; Parent "SPNCRNA.4933.1";
II	PomBase	gene	932722	934512	.	+	.	gene_id "SPNCRNA.4934"; ID "SPNCRNA.4934";
II	PomBase	transcript	932722	934512	.	+	.	gene_id "SPNCRNA.4934"; transcript_id "SPNCRNA.4934.1"; ID "SPNCRNA.4934.1"; Parent "SPNCRNA.4934"; original_biotype "lncrna";
II	PomBase	exon	932722	934512	.	+	.	gene_id "SPNCRNA.4934"; transcript_id "SPNCRNA.4934.1"; ID "nbis-exon-14606"; Parent "SPNCRNA.4934.1";
II	PomBase	gene	935655	936151	.	+	.	gene_id "SPNCRNA.4935"; ID "SPNCRNA.4935";
II	PomBase	transcript	935655	936151	.	+	.	gene_id "SPNCRNA.4935"; transcript_id "SPNCRNA.4935.1"; ID "SPNCRNA.4935.1"; Parent "SPNCRNA.4935"; original_biotype "lncrna";
II	PomBase	exon	935655	936151	.	+	.	gene_id "SPNCRNA.4935"; transcript_id "SPNCRNA.4935.1"; ID "nbis-exon-14607"; Parent "SPNCRNA.4935.1";
II	PomBase	gene	937522	937999	.	+	.	gene_id "SPNCRNA.4936"; ID "SPNCRNA.4936";
II	PomBase	transcript	937522	937999	.	+	.	gene_id "SPNCRNA.4936"; transcript_id "SPNCRNA.4936.1"; ID "SPNCRNA.4936.1"; Parent "SPNCRNA.4936"; original_biotype "lncrna";
II	PomBase	exon	937522	937999	.	+	.	gene_id "SPNCRNA.4936"; transcript_id "SPNCRNA.4936.1"; ID "nbis-exon-14608"; Parent "SPNCRNA.4936.1";
II	PomBase	gene	938741	939143	.	+	.	gene_id "SPNCRNA.4937"; ID "SPNCRNA.4937";
II	PomBase	transcript	938741	939143	.	+	.	gene_id "SPNCRNA.4937"; transcript_id "SPNCRNA.4937.1"; ID "SPNCRNA.4937.1"; Parent "SPNCRNA.4937"; original_biotype "lncrna";
II	PomBase	exon	938741	939143	.	+	.	gene_id "SPNCRNA.4937"; transcript_id "SPNCRNA.4937.1"; ID "nbis-exon-14609"; Parent "SPNCRNA.4937.1";
II	PomBase	gene	939259	939765	.	+	.	gene_id "SPNCRNA.4938"; ID "SPNCRNA.4938";
II	PomBase	transcript	939259	939765	.	+	.	gene_id "SPNCRNA.4938"; transcript_id "SPNCRNA.4938.1"; ID "SPNCRNA.4938.1"; Parent "SPNCRNA.4938"; original_biotype "lncrna";
II	PomBase	exon	939259	939765	.	+	.	gene_id "SPNCRNA.4938"; transcript_id "SPNCRNA.4938.1"; ID "nbis-exon-14610"; Parent "SPNCRNA.4938.1";
II	PomBase	gene	940913	941467	.	+	.	gene_id "SPNCRNA.4939"; ID "SPNCRNA.4939";
II	PomBase	transcript	940913	941467	.	+	.	gene_id "SPNCRNA.4939"; transcript_id "SPNCRNA.4939.1"; ID "SPNCRNA.4939.1"; Parent "SPNCRNA.4939"; original_biotype "lncrna";
II	PomBase	exon	940913	941467	.	+	.	gene_id "SPNCRNA.4939"; transcript_id "SPNCRNA.4939.1"; ID "nbis-exon-14611"; Parent "SPNCRNA.4939.1";
II	PomBase	gene	941658	942033	.	+	.	gene_id "SPNCRNA.4940"; ID "SPNCRNA.4940";
II	PomBase	transcript	941658	942033	.	+	.	gene_id "SPNCRNA.4940"; transcript_id "SPNCRNA.4940.1"; ID "SPNCRNA.4940.1"; Parent "SPNCRNA.4940"; original_biotype "lncrna";
II	PomBase	exon	941658	942033	.	+	.	gene_id "SPNCRNA.4940"; transcript_id "SPNCRNA.4940.1"; ID "nbis-exon-14612"; Parent "SPNCRNA.4940.1";
II	PomBase	gene	945630	947926	.	+	.	gene_id "SPNCRNA.4941"; ID "SPNCRNA.4941";
II	PomBase	transcript	945630	947926	.	+	.	gene_id "SPNCRNA.4941"; transcript_id "SPNCRNA.4941.1"; ID "SPNCRNA.4941.1"; Parent "SPNCRNA.4941"; original_biotype "lncrna";
II	PomBase	exon	945630	947926	.	+	.	gene_id "SPNCRNA.4941"; transcript_id "SPNCRNA.4941.1"; ID "nbis-exon-14613"; Parent "SPNCRNA.4941.1";
II	PomBase	gene	948888	950045	.	+	.	gene_id "SPNCRNA.1399"; ID "SPNCRNA.1399";
II	PomBase	transcript	948888	950045	.	+	.	gene_id "SPNCRNA.1399"; transcript_id "SPNCRNA.1399.1"; ID "SPNCRNA.1399.1"; Parent "SPNCRNA.1399"; original_biotype "lncrna";
II	PomBase	exon	948888	950045	.	+	.	gene_id "SPNCRNA.1399"; transcript_id "SPNCRNA.1399.1"; ID "nbis-exon-11117"; Parent "SPNCRNA.1399.1";
II	PacBio	gene	948994	950045	.	+	.	gene_id "SPNCRNA.334"; transcript_id "865b537c-bf0e-48dc-a090-33d6f2fb02cb"; ID "SPNCRNA.334";
II	PacBio	transcript	949442	950045	.	+	.	gene_id "SPNCRNA.334"; transcript_id "d48ffb1e-21dc-4b35-8569-dc4a74d4ec50"; ID "d48ffb1e-21dc-4b35-8569-dc4a74d4ec50"; Parent "SPNCRNA.334";
II	PacBio	exon	949442	950045	.	+	.	gene_id "SPNCRNA.334"; transcript_id "d48ffb1e-21dc-4b35-8569-dc4a74d4ec50"; ID "exon-11622"; Parent "d48ffb1e-21dc-4b35-8569-dc4a74d4ec50";
II	PacBio	transcript	948994	949633	.	+	.	gene_id "SPNCRNA.334"; transcript_id "865b537c-bf0e-48dc-a090-33d6f2fb02cb"; ID "865b537c-bf0e-48dc-a090-33d6f2fb02cb"; Parent "SPNCRNA.334";
II	PacBio	exon	948994	949633	.	+	.	gene_id "SPNCRNA.334"; transcript_id "865b537c-bf0e-48dc-a090-33d6f2fb02cb"; ID "exon-11621"; Parent "865b537c-bf0e-48dc-a090-33d6f2fb02cb";
II	PomBase	gene	949118	949463	.	-	.	gene_id "SPNCRNA.4942"; ID "SPNCRNA.4942";
II	PomBase	transcript	949118	949463	.	-	.	gene_id "SPNCRNA.4942"; transcript_id "SPNCRNA.4942.1"; ID "SPNCRNA.4942.1"; Parent "SPNCRNA.4942"; original_biotype "lncrna";
II	PomBase	exon	949118	949463	.	-	.	gene_id "SPNCRNA.4942"; transcript_id "SPNCRNA.4942.1"; ID "nbis-exon-14614"; Parent "SPNCRNA.4942.1";
II	PomBase	gene	949722	950814	.	-	.	gene_id "SPNCRNA.4943"; ID "SPNCRNA.4943";
II	PomBase	transcript	949722	950814	.	-	.	gene_id "SPNCRNA.4943"; transcript_id "SPNCRNA.4943.1"; ID "SPNCRNA.4943.1"; Parent "SPNCRNA.4943"; original_biotype "lncrna";
II	PomBase	exon	949722	950814	.	-	.	gene_id "SPNCRNA.4943"; transcript_id "SPNCRNA.4943.1"; ID "nbis-exon-14615"; Parent "SPNCRNA.4943.1";
II	PomBase	gene	949972	950606	.	+	.	gene_id "SPNCRNA.335"; ID "SPNCRNA.335";
II	PomBase	transcript	949972	950606	.	+	.	gene_id "SPNCRNA.335"; transcript_id "SPNCRNA.335.1"; ID "SPNCRNA.335.1"; Parent "SPNCRNA.335"; original_biotype "lncrna";
II	PomBase	exon	949972	950606	.	+	.	gene_id "SPNCRNA.335"; transcript_id "SPNCRNA.335.1"; ID "nbis-exon-12909"; Parent "SPNCRNA.335.1";
II	PomBase	gene	950926	951168	.	-	.	gene_id "SPNCRNA.4944"; ID "SPNCRNA.4944";
II	PomBase	transcript	950926	951168	.	-	.	gene_id "SPNCRNA.4944"; transcript_id "SPNCRNA.4944.1"; ID "SPNCRNA.4944.1"; Parent "SPNCRNA.4944"; original_biotype "lncrna";
II	PomBase	exon	950926	951168	.	-	.	gene_id "SPNCRNA.4944"; transcript_id "SPNCRNA.4944.1"; ID "nbis-exon-14616"; Parent "SPNCRNA.4944.1";
II	PomBase	gene	952745	954489	.	+	.	gene_id "SPNCRNA.4945"; ID "SPNCRNA.4945";
II	PomBase	transcript	952745	954489	.	+	.	gene_id "SPNCRNA.4945"; transcript_id "SPNCRNA.4945.1"; ID "SPNCRNA.4945.1"; Parent "SPNCRNA.4945"; original_biotype "lncrna";
II	PomBase	exon	952745	954489	.	+	.	gene_id "SPNCRNA.4945"; transcript_id "SPNCRNA.4945.1"; ID "nbis-exon-14617"; Parent "SPNCRNA.4945.1";
II	PomBase	gene	955441	955788	.	+	.	gene_id "SPNCRNA.4946"; ID "SPNCRNA.4946";
II	PomBase	transcript	955441	955788	.	+	.	gene_id "SPNCRNA.4946"; transcript_id "SPNCRNA.4946.1"; ID "SPNCRNA.4946.1"; Parent "SPNCRNA.4946"; original_biotype "lncrna";
II	PomBase	exon	955441	955788	.	+	.	gene_id "SPNCRNA.4946"; transcript_id "SPNCRNA.4946.1"; ID "nbis-exon-14618"; Parent "SPNCRNA.4946.1";
II	PomBase	gene	958696	959756	.	+	.	gene_id "SPNCRNA.4947"; ID "SPNCRNA.4947";
II	PomBase	transcript	958696	959756	.	+	.	gene_id "SPNCRNA.4947"; transcript_id "SPNCRNA.4947.1"; ID "SPNCRNA.4947.1"; Parent "SPNCRNA.4947"; original_biotype "lncrna";
II	PomBase	exon	958696	959756	.	+	.	gene_id "SPNCRNA.4947"; transcript_id "SPNCRNA.4947.1"; ID "nbis-exon-14619"; Parent "SPNCRNA.4947.1";
II	PomBase	gene	959860	960216	.	+	.	gene_id "SPNCRNA.4948"; ID "SPNCRNA.4948";
II	PomBase	transcript	959860	960216	.	+	.	gene_id "SPNCRNA.4948"; transcript_id "SPNCRNA.4948.1"; ID "SPNCRNA.4948.1"; Parent "SPNCRNA.4948"; original_biotype "lncrna";
II	PomBase	exon	959860	960216	.	+	.	gene_id "SPNCRNA.4948"; transcript_id "SPNCRNA.4948.1"; ID "nbis-exon-14620"; Parent "SPNCRNA.4948.1";
II	PomBase	gene	960729	960800	.	+	.	gene_id "SPBTRNAHIS.02"; ID "SPBTRNAHIS.02";
II	PomBase	transcript	960729	960800	.	+	.	gene_id "SPBTRNAHIS.02"; transcript_id "SPBTRNAHIS.02.1"; ID "SPBTRNAHIS.02.1"; Parent "SPBTRNAHIS.02"; original_biotype "trna";
II	PomBase	exon	960729	960800	.	+	.	gene_id "SPBTRNAHIS.02"; transcript_id "SPBTRNAHIS.02.1"; ID "nbis-exon-8622"; Parent "SPBTRNAHIS.02.1";
II	PomBase	gene	963076	963774	.	+	.	gene_id "SPNCRNA.1400"; ID "SPNCRNA.1400";
II	PomBase	transcript	963076	963774	.	+	.	gene_id "SPNCRNA.1400"; transcript_id "SPNCRNA.1400.1"; ID "SPNCRNA.1400.1"; Parent "SPNCRNA.1400"; original_biotype "lncrna";
II	PomBase	exon	963076	963774	.	+	.	gene_id "SPNCRNA.1400"; transcript_id "SPNCRNA.1400.1"; ID "nbis-exon-11119"; Parent "SPNCRNA.1400.1";
II	PomBase	gene	966204	967340	.	-	.	gene_id "SPNCRNA.4949"; ID "SPNCRNA.4949";
II	PomBase	transcript	966204	967340	.	-	.	gene_id "SPNCRNA.4949"; transcript_id "SPNCRNA.4949.1"; ID "SPNCRNA.4949.1"; Parent "SPNCRNA.4949"; original_biotype "lncrna";
II	PomBase	exon	966204	967340	.	-	.	gene_id "SPNCRNA.4949"; transcript_id "SPNCRNA.4949.1"; ID "nbis-exon-14621"; Parent "SPNCRNA.4949.1";
II	PomBase	gene	969186	969713	.	+	.	gene_id "SPNCRNA.4950"; ID "SPNCRNA.4950";
II	PomBase	transcript	969186	969713	.	+	.	gene_id "SPNCRNA.4950"; transcript_id "SPNCRNA.4950.1"; ID "SPNCRNA.4950.1"; Parent "SPNCRNA.4950"; original_biotype "lncrna";
II	PomBase	exon	969186	969713	.	+	.	gene_id "SPNCRNA.4950"; transcript_id "SPNCRNA.4950.1"; ID "nbis-exon-14622"; Parent "SPNCRNA.4950.1";
II	PomBase	gene	969816	970110	.	+	.	gene_id "SPNCRNA.4951"; ID "SPNCRNA.4951";
II	PomBase	transcript	969816	970110	.	+	.	gene_id "SPNCRNA.4951"; transcript_id "SPNCRNA.4951.1"; ID "SPNCRNA.4951.1"; Parent "SPNCRNA.4951"; original_biotype "lncrna";
II	PomBase	exon	969816	970110	.	+	.	gene_id "SPNCRNA.4951"; transcript_id "SPNCRNA.4951.1"; ID "nbis-exon-14623"; Parent "SPNCRNA.4951.1";
II	PomBase	gene	970673	971542	.	+	.	gene_id "SPNCRNA.4952"; ID "SPNCRNA.4952";
II	PomBase	transcript	970673	971542	.	+	.	gene_id "SPNCRNA.4952"; transcript_id "SPNCRNA.4952.1"; ID "SPNCRNA.4952.1"; Parent "SPNCRNA.4952"; original_biotype "lncrna";
II	PomBase	exon	970673	971542	.	+	.	gene_id "SPNCRNA.4952"; transcript_id "SPNCRNA.4952.1"; ID "nbis-exon-14624"; Parent "SPNCRNA.4952.1";
II	PomBase	gene	971676	972141	.	+	.	gene_id "SPNCRNA.4953"; ID "SPNCRNA.4953";
II	PomBase	transcript	971676	972141	.	+	.	gene_id "SPNCRNA.4953"; transcript_id "SPNCRNA.4953.1"; ID "SPNCRNA.4953.1"; Parent "SPNCRNA.4953"; original_biotype "lncrna";
II	PomBase	exon	971676	972141	.	+	.	gene_id "SPNCRNA.4953"; transcript_id "SPNCRNA.4953.1"; ID "nbis-exon-14625"; Parent "SPNCRNA.4953.1";
II	PomBase	gene	972523	974939	.	+	.	gene_id "SPNCRNA.4954"; ID "SPNCRNA.4954";
II	PomBase	transcript	972523	974939	.	+	.	gene_id "SPNCRNA.4954"; transcript_id "SPNCRNA.4954.1"; ID "SPNCRNA.4954.1"; Parent "SPNCRNA.4954"; original_biotype "lncrna";
II	PomBase	exon	972523	974939	.	+	.	gene_id "SPNCRNA.4954"; transcript_id "SPNCRNA.4954.1"; ID "nbis-exon-14626"; Parent "SPNCRNA.4954.1";
II	PomBase	gene	976175	976486	.	+	.	gene_id "SPNCRNA.4955"; ID "SPNCRNA.4955";
II	PomBase	transcript	976175	976486	.	+	.	gene_id "SPNCRNA.4955"; transcript_id "SPNCRNA.4955.1"; ID "SPNCRNA.4955.1"; Parent "SPNCRNA.4955"; original_biotype "lncrna";
II	PomBase	exon	976175	976486	.	+	.	gene_id "SPNCRNA.4955"; transcript_id "SPNCRNA.4955.1"; ID "nbis-exon-14627"; Parent "SPNCRNA.4955.1";
II	PomBase	gene	977279	978309	.	-	.	gene_id "SPNCRNA.4956"; ID "SPNCRNA.4956";
II	PomBase	transcript	977279	978309	.	-	.	gene_id "SPNCRNA.4956"; transcript_id "SPNCRNA.4956.1"; ID "SPNCRNA.4956.1"; Parent "SPNCRNA.4956"; original_biotype "lncrna";
II	PomBase	exon	977279	978309	.	-	.	gene_id "SPNCRNA.4956"; transcript_id "SPNCRNA.4956.1"; ID "nbis-exon-14628"; Parent "SPNCRNA.4956.1";
II	PomBase	gene	978574	979023	.	-	.	gene_id "SPNCRNA.4957"; ID "SPNCRNA.4957";
II	PomBase	transcript	978574	979023	.	-	.	gene_id "SPNCRNA.4957"; transcript_id "SPNCRNA.4957.1"; ID "SPNCRNA.4957.1"; Parent "SPNCRNA.4957"; original_biotype "lncrna";
II	PomBase	exon	978574	979023	.	-	.	gene_id "SPNCRNA.4957"; transcript_id "SPNCRNA.4957.1"; ID "nbis-exon-14629"; Parent "SPNCRNA.4957.1";
II	PomBase	gene	982042	983573	.	-	.	gene_id "SPNCRNA.1401"; ID "SPNCRNA.1401";
II	PomBase	transcript	982042	983573	.	-	.	gene_id "SPNCRNA.1401"; transcript_id "SPNCRNA.1401.1"; ID "SPNCRNA.1401.1"; Parent "SPNCRNA.1401"; original_biotype "lncrna";
II	PomBase	exon	982042	983573	.	-	.	gene_id "SPNCRNA.1401"; transcript_id "SPNCRNA.1401.1"; ID "nbis-exon-11120"; Parent "SPNCRNA.1401.1";
II	PomBase	gene	983846	986074	.	-	.	gene_id "SPNCRNA.4958"; ID "SPNCRNA.4958";
II	PomBase	transcript	983846	986074	.	-	.	gene_id "SPNCRNA.4958"; transcript_id "SPNCRNA.4958.1"; ID "SPNCRNA.4958.1"; Parent "SPNCRNA.4958"; original_biotype "lncrna";
II	PomBase	exon	983846	986074	.	-	.	gene_id "SPNCRNA.4958"; transcript_id "SPNCRNA.4958.1"; ID "nbis-exon-14630"; Parent "SPNCRNA.4958.1";
II	PomBase	gene	986448	987874	.	+	.	gene_id "SPNCRNA.4959"; ID "SPNCRNA.4959";
II	PomBase	transcript	986448	987874	.	+	.	gene_id "SPNCRNA.4959"; transcript_id "SPNCRNA.4959.1"; ID "SPNCRNA.4959.1"; Parent "SPNCRNA.4959"; original_biotype "lncrna";
II	PomBase	exon	986448	987874	.	+	.	gene_id "SPNCRNA.4959"; transcript_id "SPNCRNA.4959.1"; ID "nbis-exon-14631"; Parent "SPNCRNA.4959.1";
II	PomBase	gene	988817	989912	.	-	.	gene_id "SPNCRNA.4960"; ID "SPNCRNA.4960";
II	PomBase	transcript	988817	989912	.	-	.	gene_id "SPNCRNA.4960"; transcript_id "SPNCRNA.4960.1"; ID "SPNCRNA.4960.1"; Parent "SPNCRNA.4960"; original_biotype "lncrna";
II	PomBase	exon	988817	989912	.	-	.	gene_id "SPNCRNA.4960"; transcript_id "SPNCRNA.4960.1"; ID "nbis-exon-14632"; Parent "SPNCRNA.4960.1";
II	PomBase	gene	990722	991364	.	+	.	gene_id "SPNCRNA.4961"; ID "SPNCRNA.4961";
II	PomBase	transcript	990722	991364	.	+	.	gene_id "SPNCRNA.4961"; transcript_id "SPNCRNA.4961.1"; ID "SPNCRNA.4961.1"; Parent "SPNCRNA.4961"; original_biotype "lncrna";
II	PomBase	exon	990722	991364	.	+	.	gene_id "SPNCRNA.4961"; transcript_id "SPNCRNA.4961.1"; ID "nbis-exon-14633"; Parent "SPNCRNA.4961.1";
II	PacBio	gene	991484	992571	.	+	.	gene_id "SPNCRNA.1402"; transcript_id "e2925f0e-5a06-4a3a-a759-25bd4b07ac96"; ID "SPNCRNA.1402";
II	PacBio	transcript	991484	992132	.	+	.	gene_id "SPNCRNA.1402"; transcript_id "e2925f0e-5a06-4a3a-a759-25bd4b07ac96"; ID "e2925f0e-5a06-4a3a-a759-25bd4b07ac96"; Parent "SPNCRNA.1402";
II	PacBio	exon	991484	992132	.	+	.	gene_id "SPNCRNA.1402"; transcript_id "e2925f0e-5a06-4a3a-a759-25bd4b07ac96"; ID "exon-11669"; Parent "e2925f0e-5a06-4a3a-a759-25bd4b07ac96";
II	PomBase	transcript	991484	992571	.	+	.	gene_id "SPNCRNA.1402"; transcript_id "SPNCRNA.1402.1"; ID "SPNCRNA.1402.1"; Parent "SPNCRNA.1402"; original_biotype "lncrna";
II	PomBase	exon	991484	992571	.	+	.	gene_id "SPNCRNA.1402"; transcript_id "SPNCRNA.1402.1"; ID "nbis-exon-11121"; Parent "SPNCRNA.1402.1";
II	PacBio	transcript	991754	992420	.	+	.	gene_id "SPNCRNA.1402"; transcript_id "a7ec3da6-beb2-4a38-b20c-05a17d2d857f"; ID "a7ec3da6-beb2-4a38-b20c-05a17d2d857f"; Parent "SPNCRNA.1402";
II	PacBio	exon	991754	992420	.	+	.	gene_id "SPNCRNA.1402"; transcript_id "a7ec3da6-beb2-4a38-b20c-05a17d2d857f"; ID "exon-11670"; Parent "a7ec3da6-beb2-4a38-b20c-05a17d2d857f";
II	PacBio	transcript	992056	992571	.	+	.	gene_id "SPNCRNA.1402"; transcript_id "c1a41b93-90ac-47e6-9a47-6ac942bdfe2d"; ID "c1a41b93-90ac-47e6-9a47-6ac942bdfe2d"; Parent "SPNCRNA.1402";
II	PacBio	exon	992056	992571	.	+	.	gene_id "SPNCRNA.1402"; transcript_id "c1a41b93-90ac-47e6-9a47-6ac942bdfe2d"; ID "exon-11672"; Parent "c1a41b93-90ac-47e6-9a47-6ac942bdfe2d";
II	PacBio	transcript	992056	992475	.	+	.	gene_id "SPNCRNA.1402"; transcript_id "40b7fd10-d0f1-438f-b81f-d73436f4d1f1"; ID "40b7fd10-d0f1-438f-b81f-d73436f4d1f1"; Parent "SPNCRNA.1402";
II	PacBio	exon	992056	992475	.	+	.	gene_id "SPNCRNA.1402"; transcript_id "40b7fd10-d0f1-438f-b81f-d73436f4d1f1"; ID "exon-11671"; Parent "40b7fd10-d0f1-438f-b81f-d73436f4d1f1";
II	PomBase	gene	992100	992478	.	-	.	gene_id "SPNCRNA.4962"; ID "SPNCRNA.4962";
II	PomBase	transcript	992100	992478	.	-	.	gene_id "SPNCRNA.4962"; transcript_id "SPNCRNA.4962.1"; ID "SPNCRNA.4962.1"; Parent "SPNCRNA.4962"; original_biotype "lncrna";
II	PomBase	exon	992100	992478	.	-	.	gene_id "SPNCRNA.4962"; transcript_id "SPNCRNA.4962.1"; ID "nbis-exon-14634"; Parent "SPNCRNA.4962.1";
II	PomBase	gene	992499	992698	.	-	.	gene_id "SPNCRNA.4963"; ID "SPNCRNA.4963";
II	PomBase	transcript	992499	992698	.	-	.	gene_id "SPNCRNA.4963"; transcript_id "SPNCRNA.4963.1"; ID "SPNCRNA.4963.1"; Parent "SPNCRNA.4963"; original_biotype "lncrna";
II	PomBase	exon	992499	992698	.	-	.	gene_id "SPNCRNA.4963"; transcript_id "SPNCRNA.4963.1"; ID "nbis-exon-14635"; Parent "SPNCRNA.4963.1";
II	PomBase	gene	995602	996347	.	-	.	gene_id "SPNCRNA.4964"; ID "SPNCRNA.4964";
II	PomBase	transcript	995602	996347	.	-	.	gene_id "SPNCRNA.4964"; transcript_id "SPNCRNA.4964.1"; ID "SPNCRNA.4964.1"; Parent "SPNCRNA.4964"; original_biotype "lncrna";
II	PomBase	exon	995602	996347	.	-	.	gene_id "SPNCRNA.4964"; transcript_id "SPNCRNA.4964.1"; ID "nbis-exon-14636"; Parent "SPNCRNA.4964.1";
II	PomBase	gene	996526	998050	.	-	.	gene_id "SPNCRNA.4965"; ID "SPNCRNA.4965";
II	PomBase	transcript	996526	998050	.	-	.	gene_id "SPNCRNA.4965"; transcript_id "SPNCRNA.4965.1"; ID "SPNCRNA.4965.1"; Parent "SPNCRNA.4965"; original_biotype "lncrna";
II	PomBase	exon	996526	998050	.	-	.	gene_id "SPNCRNA.4965"; transcript_id "SPNCRNA.4965.1"; ID "nbis-exon-14637"; Parent "SPNCRNA.4965.1";
II	PomBase	gene	998206	999314	.	-	.	gene_id "SPNCRNA.4966"; ID "SPNCRNA.4966";
II	PomBase	transcript	998206	999314	.	-	.	gene_id "SPNCRNA.4966"; transcript_id "SPNCRNA.4966.1"; ID "SPNCRNA.4966.1"; Parent "SPNCRNA.4966"; original_biotype "lncrna";
II	PomBase	exon	998206	999314	.	-	.	gene_id "SPNCRNA.4966"; transcript_id "SPNCRNA.4966.1"; ID "nbis-exon-14638"; Parent "SPNCRNA.4966.1";
II	PomBase	gene	999422	999748	.	-	.	gene_id "SPNCRNA.4967"; ID "SPNCRNA.4967";
II	PomBase	transcript	999422	999748	.	-	.	gene_id "SPNCRNA.4967"; transcript_id "SPNCRNA.4967.1"; ID "SPNCRNA.4967.1"; Parent "SPNCRNA.4967"; original_biotype "lncrna";
II	PomBase	exon	999422	999748	.	-	.	gene_id "SPNCRNA.4967"; transcript_id "SPNCRNA.4967.1"; ID "nbis-exon-14639"; Parent "SPNCRNA.4967.1";
II	PomBase	gene	999925	1000308	.	-	.	gene_id "SPNCRNA.4968"; ID "SPNCRNA.4968";
II	PomBase	transcript	999925	1000308	.	-	.	gene_id "SPNCRNA.4968"; transcript_id "SPNCRNA.4968.1"; ID "SPNCRNA.4968.1"; Parent "SPNCRNA.4968"; original_biotype "lncrna";
II	PomBase	exon	999925	1000308	.	-	.	gene_id "SPNCRNA.4968"; transcript_id "SPNCRNA.4968.1"; ID "nbis-exon-14640"; Parent "SPNCRNA.4968.1";
II	PacBio	gene	1000805	1001832	.	-	.	gene_id "SPNCRNA.1403"; transcript_id "c8a60cfe-ce82-46ee-8366-cf5b40eb6648"; ID "SPNCRNA.1403";
II	PomBase	transcript	1000805	1001832	.	-	.	gene_id "SPNCRNA.1403"; transcript_id "SPNCRNA.1403.1"; ID "SPNCRNA.1403.1"; Parent "SPNCRNA.1403"; original_biotype "lncrna";
II	PomBase	exon	1000805	1001832	.	-	.	gene_id "SPNCRNA.1403"; transcript_id "SPNCRNA.1403.1"; ID "nbis-exon-11122"; Parent "SPNCRNA.1403.1";
II	PacBio	transcript	1000856	1001366	.	-	.	gene_id "SPNCRNA.1403"; transcript_id "c8a60cfe-ce82-46ee-8366-cf5b40eb6648"; ID "c8a60cfe-ce82-46ee-8366-cf5b40eb6648"; Parent "SPNCRNA.1403";
II	PacBio	exon	1000856	1001366	.	-	.	gene_id "SPNCRNA.1403"; transcript_id "c8a60cfe-ce82-46ee-8366-cf5b40eb6648"; ID "exon-11680"; Parent "c8a60cfe-ce82-46ee-8366-cf5b40eb6648";
II	PomBase	gene	1002657	1007065	.	+	.	gene_id "SPNCRNA.4969"; ID "SPNCRNA.4969";
II	PomBase	transcript	1002657	1007065	.	+	.	gene_id "SPNCRNA.4969"; transcript_id "SPNCRNA.4969.1"; ID "SPNCRNA.4969.1"; Parent "SPNCRNA.4969"; original_biotype "lncrna";
II	PomBase	exon	1002657	1007065	.	+	.	gene_id "SPNCRNA.4969"; transcript_id "SPNCRNA.4969.1"; ID "nbis-exon-14641"; Parent "SPNCRNA.4969.1";
II	PomBase	gene	1006790	1007172	.	-	.	gene_id "SPNCRNA.4970"; ID "SPNCRNA.4970";
II	PomBase	transcript	1006790	1007172	.	-	.	gene_id "SPNCRNA.4970"; transcript_id "SPNCRNA.4970.1"; ID "SPNCRNA.4970.1"; Parent "SPNCRNA.4970"; original_biotype "lncrna";
II	PomBase	exon	1006790	1007172	.	-	.	gene_id "SPNCRNA.4970"; transcript_id "SPNCRNA.4970.1"; ID "nbis-exon-14643"; Parent "SPNCRNA.4970.1";
II	PacBio	gene	1010239	1011577	.	+	.	gene_id "SPNCRNA.1404"; transcript_id "6e8f760d-5ce0-4a53-9008-00797ea73277"; ID "SPNCRNA.1404";
II	PomBase	transcript	1010239	1011278	.	+	.	gene_id "SPNCRNA.1404"; transcript_id "SPNCRNA.1404.1"; ID "SPNCRNA.1404.1"; Parent "SPNCRNA.1404"; original_biotype "lncrna";
II	PomBase	exon	1010239	1011278	.	+	.	gene_id "SPNCRNA.1404"; transcript_id "SPNCRNA.1404.1"; ID "nbis-exon-11123"; Parent "SPNCRNA.1404.1";
II	PacBio	transcript	1010242	1011577	.	+	.	gene_id "SPNCRNA.1404"; transcript_id "6e8f760d-5ce0-4a53-9008-00797ea73277"; ID "6e8f760d-5ce0-4a53-9008-00797ea73277"; Parent "SPNCRNA.1404";
II	PacBio	exon	1010242	1011577	.	+	.	gene_id "SPNCRNA.1404"; transcript_id "6e8f760d-5ce0-4a53-9008-00797ea73277"; ID "exon-11695"; Parent "6e8f760d-5ce0-4a53-9008-00797ea73277";
II	PomBase	gene	1011416	1012808	.	+	.	gene_id "SPNCRNA.4971"; ID "SPNCRNA.4971";
II	PomBase	transcript	1011416	1012808	.	+	.	gene_id "SPNCRNA.4971"; transcript_id "SPNCRNA.4971.1"; ID "SPNCRNA.4971.1"; Parent "SPNCRNA.4971"; original_biotype "lncrna";
II	PomBase	exon	1011416	1012808	.	+	.	gene_id "SPNCRNA.4971"; transcript_id "SPNCRNA.4971.1"; ID "nbis-exon-14644"; Parent "SPNCRNA.4971.1";
II	PomBase	gene	1013315	1014054	.	-	.	gene_id "SPNCRNA.1405"; ID "SPNCRNA.1405";
II	PomBase	transcript	1013315	1014054	.	-	.	gene_id "SPNCRNA.1405"; transcript_id "SPNCRNA.1405.1"; ID "SPNCRNA.1405.1"; Parent "SPNCRNA.1405"; original_biotype "lncrna";
II	PomBase	exon	1013315	1014054	.	-	.	gene_id "SPNCRNA.1405"; transcript_id "SPNCRNA.1405.1"; ID "nbis-exon-11124"; Parent "SPNCRNA.1405.1";
II	PomBase	gene	1015286	1015891	.	+	.	gene_id "SPNCRNA.4972"; ID "SPNCRNA.4972";
II	PomBase	transcript	1015286	1015891	.	+	.	gene_id "SPNCRNA.4972"; transcript_id "SPNCRNA.4972.1"; ID "SPNCRNA.4972.1"; Parent "SPNCRNA.4972"; original_biotype "lncrna";
II	PomBase	exon	1015286	1015891	.	+	.	gene_id "SPNCRNA.4972"; transcript_id "SPNCRNA.4972.1"; ID "nbis-exon-14645"; Parent "SPNCRNA.4972.1";
II	PomBase	gene	1016027	1017124	.	+	.	gene_id "SPNCRNA.4973"; ID "SPNCRNA.4973";
II	PomBase	transcript	1016027	1017124	.	+	.	gene_id "SPNCRNA.4973"; transcript_id "SPNCRNA.4973.1"; ID "SPNCRNA.4973.1"; Parent "SPNCRNA.4973"; original_biotype "lncrna";
II	PomBase	exon	1016027	1017124	.	+	.	gene_id "SPNCRNA.4973"; transcript_id "SPNCRNA.4973.1"; ID "nbis-exon-14646"; Parent "SPNCRNA.4973.1";
II	PomBase	gene	1017312	1017787	.	+	.	gene_id "SPNCRNA.4974"; ID "SPNCRNA.4974";
II	PomBase	transcript	1017312	1017787	.	+	.	gene_id "SPNCRNA.4974"; transcript_id "SPNCRNA.4974.1"; ID "SPNCRNA.4974.1"; Parent "SPNCRNA.4974"; original_biotype "lncrna";
II	PomBase	exon	1017312	1017787	.	+	.	gene_id "SPNCRNA.4974"; transcript_id "SPNCRNA.4974.1"; ID "nbis-exon-14647"; Parent "SPNCRNA.4974.1";
II	PomBase	gene	1018247	1018543	.	+	.	gene_id "SPNCRNA.4975"; ID "SPNCRNA.4975";
II	PomBase	transcript	1018247	1018543	.	+	.	gene_id "SPNCRNA.4975"; transcript_id "SPNCRNA.4975.1"; ID "SPNCRNA.4975.1"; Parent "SPNCRNA.4975"; original_biotype "lncrna";
II	PomBase	exon	1018247	1018543	.	+	.	gene_id "SPNCRNA.4975"; transcript_id "SPNCRNA.4975.1"; ID "nbis-exon-14648"; Parent "SPNCRNA.4975.1";
II	PomBase	gene	1019686	1020145	.	-	.	gene_id "SPNCRNA.4976"; ID "SPNCRNA.4976";
II	PomBase	transcript	1019686	1020145	.	-	.	gene_id "SPNCRNA.4976"; transcript_id "SPNCRNA.4976.1"; ID "SPNCRNA.4976.1"; Parent "SPNCRNA.4976"; original_biotype "lncrna";
II	PomBase	exon	1019686	1020145	.	-	.	gene_id "SPNCRNA.4976"; transcript_id "SPNCRNA.4976.1"; ID "nbis-exon-14649"; Parent "SPNCRNA.4976.1";
II	PomBase	gene	1021957	1022246	.	-	.	gene_id "SPNCRNA.4977"; ID "SPNCRNA.4977";
II	PomBase	transcript	1021957	1022246	.	-	.	gene_id "SPNCRNA.4977"; transcript_id "SPNCRNA.4977.1"; ID "SPNCRNA.4977.1"; Parent "SPNCRNA.4977"; original_biotype "lncrna";
II	PomBase	exon	1021957	1022246	.	-	.	gene_id "SPNCRNA.4977"; transcript_id "SPNCRNA.4977.1"; ID "nbis-exon-14650"; Parent "SPNCRNA.4977.1";
II	PomBase	gene	1022369	1022901	.	-	.	gene_id "SPNCRNA.4978"; ID "SPNCRNA.4978";
II	PomBase	transcript	1022369	1022901	.	-	.	gene_id "SPNCRNA.4978"; transcript_id "SPNCRNA.4978.1"; ID "SPNCRNA.4978.1"; Parent "SPNCRNA.4978"; original_biotype "lncrna";
II	PomBase	exon	1022369	1022901	.	-	.	gene_id "SPNCRNA.4978"; transcript_id "SPNCRNA.4978.1"; ID "nbis-exon-14651"; Parent "SPNCRNA.4978.1";
II	PomBase	gene	1023014	1023261	.	-	.	gene_id "SPNCRNA.4979"; ID "SPNCRNA.4979";
II	PomBase	transcript	1023014	1023261	.	-	.	gene_id "SPNCRNA.4979"; transcript_id "SPNCRNA.4979.1"; ID "SPNCRNA.4979.1"; Parent "SPNCRNA.4979"; original_biotype "lncrna";
II	PomBase	exon	1023014	1023261	.	-	.	gene_id "SPNCRNA.4979"; transcript_id "SPNCRNA.4979.1"; ID "nbis-exon-14652"; Parent "SPNCRNA.4979.1";
II	PomBase	gene	1024193	1026419	.	+	.	gene_id "SPNCRNA.4980"; ID "SPNCRNA.4980";
II	PomBase	transcript	1024193	1026419	.	+	.	gene_id "SPNCRNA.4980"; transcript_id "SPNCRNA.4980.1"; ID "SPNCRNA.4980.1"; Parent "SPNCRNA.4980"; original_biotype "lncrna";
II	PomBase	exon	1024193	1026419	.	+	.	gene_id "SPNCRNA.4980"; transcript_id "SPNCRNA.4980.1"; ID "nbis-exon-14654"; Parent "SPNCRNA.4980.1";
II	PomBase	gene	1027953	1028664	.	+	.	gene_id "SPNCRNA.4981"; ID "SPNCRNA.4981";
II	PomBase	transcript	1027953	1028664	.	+	.	gene_id "SPNCRNA.4981"; transcript_id "SPNCRNA.4981.1"; ID "SPNCRNA.4981.1"; Parent "SPNCRNA.4981"; original_biotype "lncrna";
II	PomBase	exon	1027953	1028664	.	+	.	gene_id "SPNCRNA.4981"; transcript_id "SPNCRNA.4981.1"; ID "nbis-exon-14655"; Parent "SPNCRNA.4981.1";
II	PomBase	gene	1029104	1029378	.	+	.	gene_id "SPNCRNA.4982"; ID "SPNCRNA.4982";
II	PomBase	transcript	1029104	1029378	.	+	.	gene_id "SPNCRNA.4982"; transcript_id "SPNCRNA.4982.1"; ID "SPNCRNA.4982.1"; Parent "SPNCRNA.4982"; original_biotype "lncrna";
II	PomBase	exon	1029104	1029378	.	+	.	gene_id "SPNCRNA.4982"; transcript_id "SPNCRNA.4982.1"; ID "nbis-exon-14656"; Parent "SPNCRNA.4982.1";
II	PomBase	gene	1030907	1031164	.	+	.	gene_id "SPNCRNA.4983"; ID "SPNCRNA.4983";
II	PomBase	transcript	1030907	1031164	.	+	.	gene_id "SPNCRNA.4983"; transcript_id "SPNCRNA.4983.1"; ID "SPNCRNA.4983.1"; Parent "SPNCRNA.4983"; original_biotype "lncrna";
II	PomBase	exon	1030907	1031164	.	+	.	gene_id "SPNCRNA.4983"; transcript_id "SPNCRNA.4983.1"; ID "nbis-exon-14657"; Parent "SPNCRNA.4983.1";
II	PomBase	gene	1031377	1032004	.	+	.	gene_id "SPNCRNA.4984"; ID "SPNCRNA.4984";
II	PomBase	transcript	1031377	1032004	.	+	.	gene_id "SPNCRNA.4984"; transcript_id "SPNCRNA.4984.1"; ID "SPNCRNA.4984.1"; Parent "SPNCRNA.4984"; original_biotype "lncrna";
II	PomBase	exon	1031377	1032004	.	+	.	gene_id "SPNCRNA.4984"; transcript_id "SPNCRNA.4984.1"; ID "nbis-exon-14658"; Parent "SPNCRNA.4984.1";
II	PomBase	gene	1032324	1032771	.	+	.	gene_id "SPNCRNA.42"; ID "SPNCRNA.42"; Name "prl42";
II	PomBase	transcript	1032324	1032771	.	+	.	gene_id "SPNCRNA.42"; transcript_id "SPNCRNA.42.1"; ID "SPNCRNA.42.1"; Parent "SPNCRNA.42"; original_biotype "lncrna";
II	PomBase	exon	1032324	1032771	.	+	.	gene_id "SPNCRNA.42"; transcript_id "SPNCRNA.42.1"; ID "nbis-exon-13820"; Parent "SPNCRNA.42.1";
II	PomBase	gene	1033852	1034134	.	-	.	gene_id "SPNCRNA.4985"; ID "SPNCRNA.4985";
II	PomBase	transcript	1033852	1034134	.	-	.	gene_id "SPNCRNA.4985"; transcript_id "SPNCRNA.4985.1"; ID "SPNCRNA.4985.1"; Parent "SPNCRNA.4985"; original_biotype "lncrna";
II	PomBase	exon	1033852	1034134	.	-	.	gene_id "SPNCRNA.4985"; transcript_id "SPNCRNA.4985.1"; ID "nbis-exon-14659"; Parent "SPNCRNA.4985.1";
II	PomBase	gene	1033921	1034228	.	+	.	gene_id "SPNCRNA.4986"; ID "SPNCRNA.4986";
II	PomBase	transcript	1033921	1034228	.	+	.	gene_id "SPNCRNA.4986"; transcript_id "SPNCRNA.4986.1"; ID "SPNCRNA.4986.1"; Parent "SPNCRNA.4986"; original_biotype "lncrna";
II	PomBase	exon	1033921	1034228	.	+	.	gene_id "SPNCRNA.4986"; transcript_id "SPNCRNA.4986.1"; ID "nbis-exon-14660"; Parent "SPNCRNA.4986.1";
II	PomBase	gene	1034520	1034950	.	+	.	gene_id "SPNCRNA.4987"; ID "SPNCRNA.4987";
II	PomBase	transcript	1034520	1034950	.	+	.	gene_id "SPNCRNA.4987"; transcript_id "SPNCRNA.4987.1"; ID "SPNCRNA.4987.1"; Parent "SPNCRNA.4987"; original_biotype "lncrna";
II	PomBase	exon	1034520	1034950	.	+	.	gene_id "SPNCRNA.4987"; transcript_id "SPNCRNA.4987.1"; ID "nbis-exon-14661"; Parent "SPNCRNA.4987.1";
II	PomBase	gene	1034934	1036091	.	-	.	gene_id "SPNCRNA.1406"; ID "SPNCRNA.1406";
II	PomBase	transcript	1034934	1036091	.	-	.	gene_id "SPNCRNA.1406"; transcript_id "SPNCRNA.1406.1"; ID "SPNCRNA.1406.1"; Parent "SPNCRNA.1406"; original_biotype "lncrna";
II	PomBase	exon	1034934	1036091	.	-	.	gene_id "SPNCRNA.1406"; transcript_id "SPNCRNA.1406.1"; ID "nbis-exon-11125"; Parent "SPNCRNA.1406.1";
II	PomBase	gene	1036296	1037280	.	-	.	gene_id "SPNCRNA.4988"; ID "SPNCRNA.4988";
II	PomBase	transcript	1036296	1037280	.	-	.	gene_id "SPNCRNA.4988"; transcript_id "SPNCRNA.4988.1"; ID "SPNCRNA.4988.1"; Parent "SPNCRNA.4988"; original_biotype "lncrna";
II	PomBase	exon	1036296	1037280	.	-	.	gene_id "SPNCRNA.4988"; transcript_id "SPNCRNA.4988.1"; ID "nbis-exon-14662"; Parent "SPNCRNA.4988.1";
II	PomBase	gene	1039007	1039757	.	+	.	gene_id "SPNCRNA.4989"; ID "SPNCRNA.4989";
II	PomBase	transcript	1039007	1039757	.	+	.	gene_id "SPNCRNA.4989"; transcript_id "SPNCRNA.4989.1"; ID "SPNCRNA.4989.1"; Parent "SPNCRNA.4989"; original_biotype "lncrna";
II	PomBase	exon	1039007	1039757	.	+	.	gene_id "SPNCRNA.4989"; transcript_id "SPNCRNA.4989.1"; ID "nbis-exon-14663"; Parent "SPNCRNA.4989.1";
II	PomBase	gene	1041000	1042014	.	+	.	gene_id "SPNCRNA.4990"; ID "SPNCRNA.4990";
II	PomBase	transcript	1041000	1042014	.	+	.	gene_id "SPNCRNA.4990"; transcript_id "SPNCRNA.4990.1"; ID "SPNCRNA.4990.1"; Parent "SPNCRNA.4990"; original_biotype "lncrna";
II	PomBase	exon	1041000	1042014	.	+	.	gene_id "SPNCRNA.4990"; transcript_id "SPNCRNA.4990.1"; ID "nbis-exon-14665"; Parent "SPNCRNA.4990.1";
II	PomBase	gene	1043447	1044281	.	+	.	gene_id "SPNCRNA.4991"; ID "SPNCRNA.4991";
II	PomBase	transcript	1043447	1044281	.	+	.	gene_id "SPNCRNA.4991"; transcript_id "SPNCRNA.4991.1"; ID "SPNCRNA.4991.1"; Parent "SPNCRNA.4991"; original_biotype "lncrna";
II	PomBase	exon	1043447	1044281	.	+	.	gene_id "SPNCRNA.4991"; transcript_id "SPNCRNA.4991.1"; ID "nbis-exon-14666"; Parent "SPNCRNA.4991.1";
II	PomBase	gene	1045805	1046848	.	+	.	gene_id "SPNCRNA.4992"; ID "SPNCRNA.4992";
II	PomBase	transcript	1045805	1046848	.	+	.	gene_id "SPNCRNA.4992"; transcript_id "SPNCRNA.4992.1"; ID "SPNCRNA.4992.1"; Parent "SPNCRNA.4992"; original_biotype "lncrna";
II	PomBase	exon	1045805	1046848	.	+	.	gene_id "SPNCRNA.4992"; transcript_id "SPNCRNA.4992.1"; ID "nbis-exon-14667"; Parent "SPNCRNA.4992.1";
II	PomBase	gene	1047126	1047727	.	-	.	gene_id "SPNCRNA.4993"; ID "SPNCRNA.4993";
II	PomBase	transcript	1047126	1047727	.	-	.	gene_id "SPNCRNA.4993"; transcript_id "SPNCRNA.4993.1"; ID "SPNCRNA.4993.1"; Parent "SPNCRNA.4993"; original_biotype "lncrna";
II	PomBase	exon	1047126	1047727	.	-	.	gene_id "SPNCRNA.4993"; transcript_id "SPNCRNA.4993.1"; ID "nbis-exon-14668"; Parent "SPNCRNA.4993.1";
II	PomBase	gene	1048425	1049492	.	+	.	gene_id "SPNCRNA.1407"; ID "SPNCRNA.1407";
II	PomBase	transcript	1048425	1049492	.	+	.	gene_id "SPNCRNA.1407"; transcript_id "SPNCRNA.1407.1"; ID "SPNCRNA.1407.1"; Parent "SPNCRNA.1407"; original_biotype "lncrna";
II	PomBase	exon	1048425	1049492	.	+	.	gene_id "SPNCRNA.1407"; transcript_id "SPNCRNA.1407.1"; ID "nbis-exon-11126"; Parent "SPNCRNA.1407.1";
II	PomBase	gene	1049970	1051274	.	-	.	gene_id "SPNCRNA.4994"; ID "SPNCRNA.4994";
II	PomBase	transcript	1049970	1051274	.	-	.	gene_id "SPNCRNA.4994"; transcript_id "SPNCRNA.4994.1"; ID "SPNCRNA.4994.1"; Parent "SPNCRNA.4994"; original_biotype "lncrna";
II	PomBase	exon	1049970	1051274	.	-	.	gene_id "SPNCRNA.4994"; transcript_id "SPNCRNA.4994.1"; ID "nbis-exon-14669"; Parent "SPNCRNA.4994.1";
II	PomBase	gene	1051574	1052196	.	-	.	gene_id "SPNCRNA.4995"; ID "SPNCRNA.4995";
II	PomBase	transcript	1051574	1052196	.	-	.	gene_id "SPNCRNA.4995"; transcript_id "SPNCRNA.4995.1"; ID "SPNCRNA.4995.1"; Parent "SPNCRNA.4995"; original_biotype "lncrna";
II	PomBase	exon	1051574	1052196	.	-	.	gene_id "SPNCRNA.4995"; transcript_id "SPNCRNA.4995.1"; ID "nbis-exon-14670"; Parent "SPNCRNA.4995.1";
II	PomBase	gene	1052333	1053303	.	-	.	gene_id "SPNCRNA.4996"; ID "SPNCRNA.4996";
II	PomBase	transcript	1052333	1053303	.	-	.	gene_id "SPNCRNA.4996"; transcript_id "SPNCRNA.4996.1"; ID "SPNCRNA.4996.1"; Parent "SPNCRNA.4996"; original_biotype "lncrna";
II	PomBase	exon	1052333	1053303	.	-	.	gene_id "SPNCRNA.4996"; transcript_id "SPNCRNA.4996.1"; ID "nbis-exon-14671"; Parent "SPNCRNA.4996.1";
II	PomBase	gene	1053823	1054101	.	+	.	gene_id "SPNCRNA.4997"; ID "SPNCRNA.4997";
II	PomBase	transcript	1053823	1054101	.	+	.	gene_id "SPNCRNA.4997"; transcript_id "SPNCRNA.4997.1"; ID "SPNCRNA.4997.1"; Parent "SPNCRNA.4997"; original_biotype "lncrna";
II	PomBase	exon	1053823	1054101	.	+	.	gene_id "SPNCRNA.4997"; transcript_id "SPNCRNA.4997.1"; ID "nbis-exon-14672"; Parent "SPNCRNA.4997.1";
II	PomBase	gene	1054252	1054701	.	+	.	gene_id "SPNCRNA.4998"; ID "SPNCRNA.4998";
II	PomBase	transcript	1054252	1054701	.	+	.	gene_id "SPNCRNA.4998"; transcript_id "SPNCRNA.4998.1"; ID "SPNCRNA.4998.1"; Parent "SPNCRNA.4998"; original_biotype "lncrna";
II	PomBase	exon	1054252	1054701	.	+	.	gene_id "SPNCRNA.4998"; transcript_id "SPNCRNA.4998.1"; ID "nbis-exon-14673"; Parent "SPNCRNA.4998.1";
II	PomBase	gene	1057755	1058349	.	-	.	gene_id "SPNCRNA.4999"; ID "SPNCRNA.4999";
II	PomBase	transcript	1057755	1058349	.	-	.	gene_id "SPNCRNA.4999"; transcript_id "SPNCRNA.4999.1"; ID "SPNCRNA.4999.1"; Parent "SPNCRNA.4999"; original_biotype "lncrna";
II	PomBase	exon	1057755	1058349	.	-	.	gene_id "SPNCRNA.4999"; transcript_id "SPNCRNA.4999.1"; ID "nbis-exon-14674"; Parent "SPNCRNA.4999.1";
II	PomBase	gene	1057987	1058212	.	+	.	gene_id "SPNCRNA.5000"; ID "SPNCRNA.5000";
II	PomBase	transcript	1057987	1058212	.	+	.	gene_id "SPNCRNA.5000"; transcript_id "SPNCRNA.5000.1"; ID "SPNCRNA.5000.1"; Parent "SPNCRNA.5000"; original_biotype "lncrna";
II	PomBase	exon	1057987	1058212	.	+	.	gene_id "SPNCRNA.5000"; transcript_id "SPNCRNA.5000.1"; ID "nbis-exon-14677"; Parent "SPNCRNA.5000.1";
II	PomBase	gene	1058595	1058968	.	-	.	gene_id "SPNCRNA.5001"; ID "SPNCRNA.5001";
II	PomBase	transcript	1058595	1058968	.	-	.	gene_id "SPNCRNA.5001"; transcript_id "SPNCRNA.5001.1"; ID "SPNCRNA.5001.1"; Parent "SPNCRNA.5001"; original_biotype "lncrna";
II	PomBase	exon	1058595	1058968	.	-	.	gene_id "SPNCRNA.5001"; transcript_id "SPNCRNA.5001.1"; ID "nbis-exon-14678"; Parent "SPNCRNA.5001.1";
II	PomBase	gene	1059682	1060340	.	+	.	gene_id "SPNCRNA.5002"; ID "SPNCRNA.5002";
II	PomBase	transcript	1059682	1060340	.	+	.	gene_id "SPNCRNA.5002"; transcript_id "SPNCRNA.5002.1"; ID "SPNCRNA.5002.1"; Parent "SPNCRNA.5002"; original_biotype "lncrna";
II	PomBase	exon	1059682	1060340	.	+	.	gene_id "SPNCRNA.5002"; transcript_id "SPNCRNA.5002.1"; ID "nbis-exon-14679"; Parent "SPNCRNA.5002.1";
II	PomBase	gene	1060699	1061568	.	+	.	gene_id "SPNCRNA.5003"; ID "SPNCRNA.5003";
II	PomBase	transcript	1060699	1061568	.	+	.	gene_id "SPNCRNA.5003"; transcript_id "SPNCRNA.5003.1"; ID "SPNCRNA.5003.1"; Parent "SPNCRNA.5003"; original_biotype "lncrna";
II	PomBase	exon	1060699	1061568	.	+	.	gene_id "SPNCRNA.5003"; transcript_id "SPNCRNA.5003.1"; ID "nbis-exon-14680"; Parent "SPNCRNA.5003.1";
II	PomBase	gene	1062115	1063142	.	+	.	gene_id "SPNCRNA.5004"; ID "SPNCRNA.5004";
II	PomBase	transcript	1062115	1063142	.	+	.	gene_id "SPNCRNA.5004"; transcript_id "SPNCRNA.5004.1"; ID "SPNCRNA.5004.1"; Parent "SPNCRNA.5004"; original_biotype "lncrna";
II	PomBase	exon	1062115	1063142	.	+	.	gene_id "SPNCRNA.5004"; transcript_id "SPNCRNA.5004.1"; ID "nbis-exon-14681"; Parent "SPNCRNA.5004.1";
II	PomBase	gene	1063805	1066718	.	-	.	gene_id "SPNCRNA.1408"; ID "SPNCRNA.1408";
II	PomBase	transcript	1063805	1066718	.	-	.	gene_id "SPNCRNA.1408"; transcript_id "SPNCRNA.1408.1"; ID "SPNCRNA.1408.1"; Parent "SPNCRNA.1408"; original_biotype "lncrna";
II	PomBase	exon	1063805	1066718	.	-	.	gene_id "SPNCRNA.1408"; transcript_id "SPNCRNA.1408.1"; ID "nbis-exon-11127"; Parent "SPNCRNA.1408.1";
II	PomBase	gene	1066835	1067374	.	-	.	gene_id "SPNCRNA.5005"; ID "SPNCRNA.5005";
II	PomBase	transcript	1066835	1067374	.	-	.	gene_id "SPNCRNA.5005"; transcript_id "SPNCRNA.5005.1"; ID "SPNCRNA.5005.1"; Parent "SPNCRNA.5005"; original_biotype "lncrna";
II	PomBase	exon	1066835	1067374	.	-	.	gene_id "SPNCRNA.5005"; transcript_id "SPNCRNA.5005.1"; ID "nbis-exon-14682"; Parent "SPNCRNA.5005.1";
II	PomBase	gene	1067505	1068074	.	-	.	gene_id "SPNCRNA.5006"; ID "SPNCRNA.5006";
II	PomBase	transcript	1067505	1068074	.	-	.	gene_id "SPNCRNA.5006"; transcript_id "SPNCRNA.5006.1"; ID "SPNCRNA.5006.1"; Parent "SPNCRNA.5006"; original_biotype "lncrna";
II	PomBase	exon	1067505	1068074	.	-	.	gene_id "SPNCRNA.5006"; transcript_id "SPNCRNA.5006.1"; ID "nbis-exon-14683"; Parent "SPNCRNA.5006.1";
II	PomBase	gene	1072680	1072980	.	+	.	gene_id "SPNCRNA.5007"; ID "SPNCRNA.5007";
II	PomBase	transcript	1072680	1072980	.	+	.	gene_id "SPNCRNA.5007"; transcript_id "SPNCRNA.5007.1"; ID "SPNCRNA.5007.1"; Parent "SPNCRNA.5007"; original_biotype "lncrna";
II	PomBase	exon	1072680	1072980	.	+	.	gene_id "SPNCRNA.5007"; transcript_id "SPNCRNA.5007.1"; ID "nbis-exon-14684"; Parent "SPNCRNA.5007.1";
II	PomBase	gene	1073677	1074618	.	-	.	gene_id "SPNCRNA.5008"; ID "SPNCRNA.5008";
II	PomBase	transcript	1073677	1074618	.	-	.	gene_id "SPNCRNA.5008"; transcript_id "SPNCRNA.5008.1"; ID "SPNCRNA.5008.1"; Parent "SPNCRNA.5008"; original_biotype "lncrna";
II	PomBase	exon	1073677	1074618	.	-	.	gene_id "SPNCRNA.5008"; transcript_id "SPNCRNA.5008.1"; ID "nbis-exon-14685"; Parent "SPNCRNA.5008.1";
II	PomBase	gene	1075273	1075489	.	-	.	gene_id "SPNCRNA.5009"; ID "SPNCRNA.5009";
II	PomBase	transcript	1075273	1075489	.	-	.	gene_id "SPNCRNA.5009"; transcript_id "SPNCRNA.5009.1"; ID "SPNCRNA.5009.1"; Parent "SPNCRNA.5009"; original_biotype "lncrna";
II	PomBase	exon	1075273	1075489	.	-	.	gene_id "SPNCRNA.5009"; transcript_id "SPNCRNA.5009.1"; ID "nbis-exon-14686"; Parent "SPNCRNA.5009.1";
II	PomBase	gene	1078083	1078182	.	-	.	gene_id "SPNCRNA.498"; ID "SPNCRNA.498";
II	PomBase	transcript	1078083	1078182	.	-	.	gene_id "SPNCRNA.498"; transcript_id "SPNCRNA.498.1"; ID "SPNCRNA.498.1"; Parent "SPNCRNA.498"; original_biotype "snorna";
II	PomBase	exon	1078083	1078182	.	-	.	gene_id "SPNCRNA.498"; transcript_id "SPNCRNA.498.1"; ID "nbis-exon-14653"; Parent "SPNCRNA.498.1";
II	PacBio	gene	1079941	1081342	.	-	.	gene_id "SPNCRNA.1409"; transcript_id "89c66e22-e68a-4ed7-9ab2-20c463939490"; ID "SPNCRNA.1409";
II	PomBase	transcript	1079941	1081342	.	-	.	gene_id "SPNCRNA.1409"; transcript_id "SPNCRNA.1409.1"; ID "SPNCRNA.1409.1"; Parent "SPNCRNA.1409"; original_biotype "lncrna";
II	PomBase	exon	1079941	1081342	.	-	.	gene_id "SPNCRNA.1409"; transcript_id "SPNCRNA.1409.1"; ID "nbis-exon-11128"; Parent "SPNCRNA.1409.1";
II	PacBio	transcript	1080609	1081195	.	-	.	gene_id "SPNCRNA.1409"; transcript_id "89c66e22-e68a-4ed7-9ab2-20c463939490"; ID "89c66e22-e68a-4ed7-9ab2-20c463939490"; Parent "SPNCRNA.1409";
II	PacBio	exon	1080609	1081195	.	-	.	gene_id "SPNCRNA.1409"; transcript_id "89c66e22-e68a-4ed7-9ab2-20c463939490"; ID "exon-11869"; Parent "89c66e22-e68a-4ed7-9ab2-20c463939490";
II	PomBase	gene	1080092	1080445	.	+	.	gene_id "SPNCRNA.337"; ID "SPNCRNA.337";
II	PomBase	transcript	1080092	1080445	.	+	.	gene_id "SPNCRNA.337"; transcript_id "SPNCRNA.337.1"; ID "SPNCRNA.337.1"; Parent "SPNCRNA.337"; original_biotype "lncrna";
II	PomBase	exon	1080092	1080445	.	+	.	gene_id "SPNCRNA.337"; transcript_id "SPNCRNA.337.1"; ID "nbis-exon-12930"; Parent "SPNCRNA.337.1";
II	PomBase	gene	1081640	1082002	.	-	.	gene_id "SPNCRNA.5010"; ID "SPNCRNA.5010";
II	PomBase	transcript	1081640	1082002	.	-	.	gene_id "SPNCRNA.5010"; transcript_id "SPNCRNA.5010.1"; ID "SPNCRNA.5010.1"; Parent "SPNCRNA.5010"; original_biotype "lncrna";
II	PomBase	exon	1081640	1082002	.	-	.	gene_id "SPNCRNA.5010"; transcript_id "SPNCRNA.5010.1"; ID "nbis-exon-14688"; Parent "SPNCRNA.5010.1";
II	PomBase	gene	1084619	1085427	.	+	.	gene_id "SPNCRNA.5011"; ID "SPNCRNA.5011";
II	PomBase	transcript	1084619	1085427	.	+	.	gene_id "SPNCRNA.5011"; transcript_id "SPNCRNA.5011.1"; ID "SPNCRNA.5011.1"; Parent "SPNCRNA.5011"; original_biotype "lncrna";
II	PomBase	exon	1084619	1085427	.	+	.	gene_id "SPNCRNA.5011"; transcript_id "SPNCRNA.5011.1"; ID "nbis-exon-14689"; Parent "SPNCRNA.5011.1";
II	PomBase	gene	1086637	1087413	.	-	.	gene_id "SPNCRNA.567"; ID "SPNCRNA.567";
II	PomBase	transcript	1086637	1087413	.	-	.	gene_id "SPNCRNA.567"; transcript_id "SPNCRNA.567.1"; ID "SPNCRNA.567.1"; Parent "SPNCRNA.567"; original_biotype "lncrna";
II	PomBase	exon	1086637	1087413	.	-	.	gene_id "SPNCRNA.567"; transcript_id "SPNCRNA.567.1"; ID "nbis-exon-15384"; Parent "SPNCRNA.567.1";
II	PomBase	gene	1087702	1087933	.	+	.	gene_id "SPNCRNA.5012"; ID "SPNCRNA.5012";
II	PomBase	transcript	1087702	1087933	.	+	.	gene_id "SPNCRNA.5012"; transcript_id "SPNCRNA.5012.1"; ID "SPNCRNA.5012.1"; Parent "SPNCRNA.5012"; original_biotype "lncrna";
II	PomBase	exon	1087702	1087933	.	+	.	gene_id "SPNCRNA.5012"; transcript_id "SPNCRNA.5012.1"; ID "nbis-exon-14690"; Parent "SPNCRNA.5012.1";
II	PomBase	gene	1088561	1088801	.	+	.	gene_id "SPNCRNA.5013"; ID "SPNCRNA.5013";
II	PomBase	transcript	1088561	1088801	.	+	.	gene_id "SPNCRNA.5013"; transcript_id "SPNCRNA.5013.1"; ID "SPNCRNA.5013.1"; Parent "SPNCRNA.5013"; original_biotype "lncrna";
II	PomBase	exon	1088561	1088801	.	+	.	gene_id "SPNCRNA.5013"; transcript_id "SPNCRNA.5013.1"; ID "nbis-exon-14691"; Parent "SPNCRNA.5013.1";
II	PomBase	gene	1088905	1089155	.	-	.	gene_id "SPNCRNA.5014"; ID "SPNCRNA.5014";
II	PomBase	transcript	1088905	1089155	.	-	.	gene_id "SPNCRNA.5014"; transcript_id "SPNCRNA.5014.1"; ID "SPNCRNA.5014.1"; Parent "SPNCRNA.5014"; original_biotype "lncrna";
II	PomBase	exon	1088905	1089155	.	-	.	gene_id "SPNCRNA.5014"; transcript_id "SPNCRNA.5014.1"; ID "nbis-exon-14692"; Parent "SPNCRNA.5014.1";
II	PomBase	gene	1094760	1096264	.	-	.	gene_id "SPNCRNA.1410"; ID "SPNCRNA.1410";
II	PomBase	transcript	1094760	1096264	.	-	.	gene_id "SPNCRNA.1410"; transcript_id "SPNCRNA.1410.1"; ID "SPNCRNA.1410.1"; Parent "SPNCRNA.1410"; original_biotype "lncrna";
II	PomBase	exon	1094760	1096264	.	-	.	gene_id "SPNCRNA.1410"; transcript_id "SPNCRNA.1410.1"; ID "nbis-exon-11130"; Parent "SPNCRNA.1410.1";
II	PomBase	gene	1098379	1098736	.	+	.	gene_id "SPNCRNA.5015"; ID "SPNCRNA.5015";
II	PomBase	transcript	1098379	1098736	.	+	.	gene_id "SPNCRNA.5015"; transcript_id "SPNCRNA.5015.1"; ID "SPNCRNA.5015.1"; Parent "SPNCRNA.5015"; original_biotype "lncrna";
II	PomBase	exon	1098379	1098736	.	+	.	gene_id "SPNCRNA.5015"; transcript_id "SPNCRNA.5015.1"; ID "nbis-exon-14693"; Parent "SPNCRNA.5015.1";
II	PomBase	gene	1098921	1099293	.	+	.	gene_id "SPNCRNA.5016"; ID "SPNCRNA.5016";
II	PomBase	transcript	1098921	1099293	.	+	.	gene_id "SPNCRNA.5016"; transcript_id "SPNCRNA.5016.1"; ID "SPNCRNA.5016.1"; Parent "SPNCRNA.5016"; original_biotype "lncrna";
II	PomBase	exon	1098921	1099293	.	+	.	gene_id "SPNCRNA.5016"; transcript_id "SPNCRNA.5016.1"; ID "nbis-exon-14694"; Parent "SPNCRNA.5016.1";
II	PomBase	gene	1099998	1100486	.	+	.	gene_id "SPNCRNA.5017"; ID "SPNCRNA.5017";
II	PomBase	transcript	1099998	1100486	.	+	.	gene_id "SPNCRNA.5017"; transcript_id "SPNCRNA.5017.1"; ID "SPNCRNA.5017.1"; Parent "SPNCRNA.5017"; original_biotype "lncrna";
II	PomBase	exon	1099998	1100486	.	+	.	gene_id "SPNCRNA.5017"; transcript_id "SPNCRNA.5017.1"; ID "nbis-exon-14695"; Parent "SPNCRNA.5017.1";
II	PomBase	gene	1100655	1101060	.	+	.	gene_id "SPNCRNA.5018"; ID "SPNCRNA.5018";
II	PomBase	transcript	1100655	1101060	.	+	.	gene_id "SPNCRNA.5018"; transcript_id "SPNCRNA.5018.1"; ID "SPNCRNA.5018.1"; Parent "SPNCRNA.5018"; original_biotype "lncrna";
II	PomBase	exon	1100655	1101060	.	+	.	gene_id "SPNCRNA.5018"; transcript_id "SPNCRNA.5018.1"; ID "nbis-exon-14696"; Parent "SPNCRNA.5018.1";
II	PomBase	gene	1101175	1102066	.	+	.	gene_id "SPNCRNA.5019"; ID "SPNCRNA.5019";
II	PomBase	transcript	1101175	1102066	.	+	.	gene_id "SPNCRNA.5019"; transcript_id "SPNCRNA.5019.1"; ID "SPNCRNA.5019.1"; Parent "SPNCRNA.5019"; original_biotype "lncrna";
II	PomBase	exon	1101175	1102066	.	+	.	gene_id "SPNCRNA.5019"; transcript_id "SPNCRNA.5019.1"; ID "nbis-exon-14697"; Parent "SPNCRNA.5019.1";
II	PomBase	gene	1101893	1103105	.	-	.	gene_id "SPNCRNA.5020"; ID "SPNCRNA.5020";
II	PomBase	transcript	1101893	1103105	.	-	.	gene_id "SPNCRNA.5020"; transcript_id "SPNCRNA.5020.1"; ID "SPNCRNA.5020.1"; Parent "SPNCRNA.5020"; original_biotype "lncrna";
II	PomBase	exon	1101893	1103105	.	-	.	gene_id "SPNCRNA.5020"; transcript_id "SPNCRNA.5020.1"; ID "nbis-exon-14698"; Parent "SPNCRNA.5020.1";
II	PomBase	gene	1104134	1104949	.	+	.	gene_id "SPNCRNA.1411"; ID "SPNCRNA.1411";
II	PomBase	transcript	1104134	1104949	.	+	.	gene_id "SPNCRNA.1411"; transcript_id "SPNCRNA.1411.1"; ID "SPNCRNA.1411.1"; Parent "SPNCRNA.1411"; original_biotype "lncrna";
II	PomBase	exon	1104134	1104949	.	+	.	gene_id "SPNCRNA.1411"; transcript_id "SPNCRNA.1411.1"; ID "nbis-exon-11131"; Parent "SPNCRNA.1411.1";
II	PomBase	gene	1104933	1105933	.	+	.	gene_id "SPNCRNA.338"; ID "SPNCRNA.338";
II	PomBase	transcript	1104933	1105933	.	+	.	gene_id "SPNCRNA.338"; transcript_id "SPNCRNA.338.1"; ID "SPNCRNA.338.1"; Parent "SPNCRNA.338"; original_biotype "lncrna";
II	PomBase	exon	1104933	1105933	.	+	.	gene_id "SPNCRNA.338"; transcript_id "SPNCRNA.338.1"; ID "nbis-exon-12941"; Parent "SPNCRNA.338.1";
II	PomBase	gene	1108459	1108752	.	-	.	gene_id "SPNCRNA.5021"; ID "SPNCRNA.5021";
II	PomBase	transcript	1108459	1108752	.	-	.	gene_id "SPNCRNA.5021"; transcript_id "SPNCRNA.5021.1"; ID "SPNCRNA.5021.1"; Parent "SPNCRNA.5021"; original_biotype "lncrna";
II	PomBase	exon	1108459	1108752	.	-	.	gene_id "SPNCRNA.5021"; transcript_id "SPNCRNA.5021.1"; ID "nbis-exon-14699"; Parent "SPNCRNA.5021.1";
II	PomBase	gene	1109154	1110478	.	-	.	gene_id "SPNCRNA.5022"; ID "SPNCRNA.5022";
II	PomBase	transcript	1109154	1110478	.	-	.	gene_id "SPNCRNA.5022"; transcript_id "SPNCRNA.5022.1"; ID "SPNCRNA.5022.1"; Parent "SPNCRNA.5022"; original_biotype "lncrna";
II	PomBase	exon	1109154	1110478	.	-	.	gene_id "SPNCRNA.5022"; transcript_id "SPNCRNA.5022.1"; ID "nbis-exon-14700"; Parent "SPNCRNA.5022.1";
II	PacBio	gene	1110897	1112784	.	-	.	gene_id "SPNCRNA.1412"; transcript_id "bf516f24-b8b7-4f64-89a2-ceae6baa6af7"; ID "SPNCRNA.1412";
II	PomBase	transcript	1110897	1112356	.	-	.	gene_id "SPNCRNA.1412"; transcript_id "SPNCRNA.1412.1"; ID "SPNCRNA.1412.1"; Parent "SPNCRNA.1412"; original_biotype "lncrna";
II	PomBase	exon	1110897	1112356	.	-	.	gene_id "SPNCRNA.1412"; transcript_id "SPNCRNA.1412.1"; ID "nbis-exon-11132"; Parent "SPNCRNA.1412.1";
II	PacBio	transcript	1112247	1112784	.	-	.	gene_id "SPNCRNA.1412"; transcript_id "bf516f24-b8b7-4f64-89a2-ceae6baa6af7"; ID "bf516f24-b8b7-4f64-89a2-ceae6baa6af7"; Parent "SPNCRNA.1412";
II	PacBio	exon	1112247	1112784	.	-	.	gene_id "SPNCRNA.1412"; transcript_id "bf516f24-b8b7-4f64-89a2-ceae6baa6af7"; ID "exon-11952"; Parent "bf516f24-b8b7-4f64-89a2-ceae6baa6af7";
II	PomBase	gene	1113571	1113877	.	-	.	gene_id "SPNCRNA.5023"; ID "SPNCRNA.5023";
II	PomBase	transcript	1113571	1113877	.	-	.	gene_id "SPNCRNA.5023"; transcript_id "SPNCRNA.5023.1"; ID "SPNCRNA.5023.1"; Parent "SPNCRNA.5023"; original_biotype "lncrna";
II	PomBase	exon	1113571	1113877	.	-	.	gene_id "SPNCRNA.5023"; transcript_id "SPNCRNA.5023.1"; ID "nbis-exon-14701"; Parent "SPNCRNA.5023.1";
II	PomBase	gene	1114294	1115587	.	-	.	gene_id "SPNCRNA.5024"; ID "SPNCRNA.5024";
II	PomBase	transcript	1114294	1115587	.	-	.	gene_id "SPNCRNA.5024"; transcript_id "SPNCRNA.5024.1"; ID "SPNCRNA.5024.1"; Parent "SPNCRNA.5024"; original_biotype "lncrna";
II	PomBase	exon	1114294	1115587	.	-	.	gene_id "SPNCRNA.5024"; transcript_id "SPNCRNA.5024.1"; ID "nbis-exon-14702"; Parent "SPNCRNA.5024.1";
II	PomBase	gene	1115912	1117862	.	-	.	gene_id "SPNCRNA.5025"; ID "SPNCRNA.5025";
II	PomBase	transcript	1115912	1117862	.	-	.	gene_id "SPNCRNA.5025"; transcript_id "SPNCRNA.5025.1"; ID "SPNCRNA.5025.1"; Parent "SPNCRNA.5025"; original_biotype "lncrna";
II	PomBase	exon	1115912	1117862	.	-	.	gene_id "SPNCRNA.5025"; transcript_id "SPNCRNA.5025.1"; ID "nbis-exon-14703"; Parent "SPNCRNA.5025.1";
II	PomBase	gene	1118407	1119239	.	-	.	gene_id "SPNCRNA.5026"; ID "SPNCRNA.5026";
II	PomBase	transcript	1118407	1119239	.	-	.	gene_id "SPNCRNA.5026"; transcript_id "SPNCRNA.5026.1"; ID "SPNCRNA.5026.1"; Parent "SPNCRNA.5026"; original_biotype "lncrna";
II	PomBase	exon	1118407	1119239	.	-	.	gene_id "SPNCRNA.5026"; transcript_id "SPNCRNA.5026.1"; ID "nbis-exon-14704"; Parent "SPNCRNA.5026.1";
II	PomBase	gene	1119988	1120239	.	+	.	gene_id "SPNCRNA.5027"; ID "SPNCRNA.5027";
II	PomBase	transcript	1119988	1120239	.	+	.	gene_id "SPNCRNA.5027"; transcript_id "SPNCRNA.5027.1"; ID "SPNCRNA.5027.1"; Parent "SPNCRNA.5027"; original_biotype "lncrna";
II	PomBase	exon	1119988	1120239	.	+	.	gene_id "SPNCRNA.5027"; transcript_id "SPNCRNA.5027.1"; ID "nbis-exon-14705"; Parent "SPNCRNA.5027.1";
II	PomBase	gene	1120855	1122461	.	+	.	gene_id "SPNCRNA.5028"; ID "SPNCRNA.5028";
II	PomBase	transcript	1120855	1122461	.	+	.	gene_id "SPNCRNA.5028"; transcript_id "SPNCRNA.5028.1"; ID "SPNCRNA.5028.1"; Parent "SPNCRNA.5028"; original_biotype "lncrna";
II	PomBase	exon	1120855	1122461	.	+	.	gene_id "SPNCRNA.5028"; transcript_id "SPNCRNA.5028.1"; ID "nbis-exon-14706"; Parent "SPNCRNA.5028.1";
II	PomBase	gene	1123364	1123938	.	-	.	gene_id "SPNCRNA.5029"; ID "SPNCRNA.5029";
II	PomBase	transcript	1123364	1123938	.	-	.	gene_id "SPNCRNA.5029"; transcript_id "SPNCRNA.5029.1"; ID "SPNCRNA.5029.1"; Parent "SPNCRNA.5029"; original_biotype "lncrna";
II	PomBase	exon	1123364	1123938	.	-	.	gene_id "SPNCRNA.5029"; transcript_id "SPNCRNA.5029.1"; ID "nbis-exon-14707"; Parent "SPNCRNA.5029.1";
II	PomBase	gene	1127972	1130513	.	+	.	gene_id "SPNCRNA.1413"; ID "SPNCRNA.1413";
II	PomBase	transcript	1127972	1130513	.	+	.	gene_id "SPNCRNA.1413"; transcript_id "SPNCRNA.1413.1"; ID "SPNCRNA.1413.1"; Parent "SPNCRNA.1413"; original_biotype "lncrna";
II	PomBase	exon	1127972	1130513	.	+	.	gene_id "SPNCRNA.1413"; transcript_id "SPNCRNA.1413.1"; ID "nbis-exon-11133"; Parent "SPNCRNA.1413.1";
II	PomBase	gene	1132479	1135273	.	-	.	gene_id "SPNCRNA.5030"; ID "SPNCRNA.5030";
II	PomBase	transcript	1132479	1135273	.	-	.	gene_id "SPNCRNA.5030"; transcript_id "SPNCRNA.5030.1"; ID "SPNCRNA.5030.1"; Parent "SPNCRNA.5030"; original_biotype "lncrna";
II	PomBase	exon	1132479	1135273	.	-	.	gene_id "SPNCRNA.5030"; transcript_id "SPNCRNA.5030.1"; ID "nbis-exon-14708"; Parent "SPNCRNA.5030.1";
II	PomBase	gene	1136741	1137967	.	+	.	gene_id "SPNCRNA.1414"; ID "SPNCRNA.1414";
II	PomBase	transcript	1136741	1137967	.	+	.	gene_id "SPNCRNA.1414"; transcript_id "SPNCRNA.1414.1"; ID "SPNCRNA.1414.1"; Parent "SPNCRNA.1414"; original_biotype "lncrna";
II	PomBase	exon	1136741	1137967	.	+	.	gene_id "SPNCRNA.1414"; transcript_id "SPNCRNA.1414.1"; ID "nbis-exon-11134"; Parent "SPNCRNA.1414.1";
II	PomBase	gene	1139447	1139845	.	+	.	gene_id "SPNCRNA.5031"; ID "SPNCRNA.5031";
II	PomBase	transcript	1139447	1139845	.	+	.	gene_id "SPNCRNA.5031"; transcript_id "SPNCRNA.5031.1"; ID "SPNCRNA.5031.1"; Parent "SPNCRNA.5031"; original_biotype "lncrna";
II	PomBase	exon	1139447	1139845	.	+	.	gene_id "SPNCRNA.5031"; transcript_id "SPNCRNA.5031.1"; ID "nbis-exon-14709"; Parent "SPNCRNA.5031.1";
II	PomBase	gene	1142147	1142926	.	-	.	gene_id "SPNCRNA.5032"; ID "SPNCRNA.5032";
II	PomBase	transcript	1142147	1142926	.	-	.	gene_id "SPNCRNA.5032"; transcript_id "SPNCRNA.5032.1"; ID "SPNCRNA.5032.1"; Parent "SPNCRNA.5032"; original_biotype "lncrna";
II	PomBase	exon	1142147	1142926	.	-	.	gene_id "SPNCRNA.5032"; transcript_id "SPNCRNA.5032.1"; ID "nbis-exon-14710"; Parent "SPNCRNA.5032.1";
II	PomBase	gene	1145483	1145715	.	+	.	gene_id "SPNCRNA.5033"; ID "SPNCRNA.5033";
II	PomBase	transcript	1145483	1145715	.	+	.	gene_id "SPNCRNA.5033"; transcript_id "SPNCRNA.5033.1"; ID "SPNCRNA.5033.1"; Parent "SPNCRNA.5033"; original_biotype "lncrna";
II	PomBase	exon	1145483	1145715	.	+	.	gene_id "SPNCRNA.5033"; transcript_id "SPNCRNA.5033.1"; ID "nbis-exon-14711"; Parent "SPNCRNA.5033.1";
II	PomBase	gene	1146342	1147124	.	+	.	gene_id "SPNCRNA.5034"; ID "SPNCRNA.5034";
II	PomBase	transcript	1146342	1147124	.	+	.	gene_id "SPNCRNA.5034"; transcript_id "SPNCRNA.5034.1"; ID "SPNCRNA.5034.1"; Parent "SPNCRNA.5034"; original_biotype "lncrna";
II	PomBase	exon	1146342	1147124	.	+	.	gene_id "SPNCRNA.5034"; transcript_id "SPNCRNA.5034.1"; ID "nbis-exon-14712"; Parent "SPNCRNA.5034.1";
II	PomBase	gene	1146681	1147414	.	-	.	gene_id "SPNCRNA.5035"; ID "SPNCRNA.5035";
II	PomBase	transcript	1146681	1147414	.	-	.	gene_id "SPNCRNA.5035"; transcript_id "SPNCRNA.5035.1"; ID "SPNCRNA.5035.1"; Parent "SPNCRNA.5035"; original_biotype "lncrna";
II	PomBase	exon	1146681	1147414	.	-	.	gene_id "SPNCRNA.5035"; transcript_id "SPNCRNA.5035.1"; ID "nbis-exon-14713"; Parent "SPNCRNA.5035.1";
II	PomBase	gene	1147470	1148271	.	+	.	gene_id "SPNCRNA.5036"; ID "SPNCRNA.5036";
II	PomBase	transcript	1147470	1148271	.	+	.	gene_id "SPNCRNA.5036"; transcript_id "SPNCRNA.5036.1"; ID "SPNCRNA.5036.1"; Parent "SPNCRNA.5036"; original_biotype "lncrna";
II	PomBase	exon	1147470	1148271	.	+	.	gene_id "SPNCRNA.5036"; transcript_id "SPNCRNA.5036.1"; ID "nbis-exon-14714"; Parent "SPNCRNA.5036.1";
II	PomBase	gene	1147530	1147729	.	-	.	gene_id "SPNCRNA.5037"; ID "SPNCRNA.5037";
II	PomBase	transcript	1147530	1147729	.	-	.	gene_id "SPNCRNA.5037"; transcript_id "SPNCRNA.5037.1"; ID "SPNCRNA.5037.1"; Parent "SPNCRNA.5037"; original_biotype "lncrna";
II	PomBase	exon	1147530	1147729	.	-	.	gene_id "SPNCRNA.5037"; transcript_id "SPNCRNA.5037.1"; ID "nbis-exon-14715"; Parent "SPNCRNA.5037.1";
II	PomBase	gene	1148097	1148799	.	-	.	gene_id "SPNCRNA.5038"; ID "SPNCRNA.5038";
II	PomBase	transcript	1148097	1148799	.	-	.	gene_id "SPNCRNA.5038"; transcript_id "SPNCRNA.5038.1"; ID "SPNCRNA.5038.1"; Parent "SPNCRNA.5038"; original_biotype "lncrna";
II	PomBase	exon	1148097	1148799	.	-	.	gene_id "SPNCRNA.5038"; transcript_id "SPNCRNA.5038.1"; ID "nbis-exon-14716"; Parent "SPNCRNA.5038.1";
II	PomBase	gene	1149004	1149457	.	-	.	gene_id "SPNCRNA.5039"; ID "SPNCRNA.5039";
II	PomBase	transcript	1149004	1149457	.	-	.	gene_id "SPNCRNA.5039"; transcript_id "SPNCRNA.5039.1"; ID "SPNCRNA.5039.1"; Parent "SPNCRNA.5039"; original_biotype "lncrna";
II	PomBase	exon	1149004	1149457	.	-	.	gene_id "SPNCRNA.5039"; transcript_id "SPNCRNA.5039.1"; ID "nbis-exon-14717"; Parent "SPNCRNA.5039.1";
II	PomBase	gene	1149015	1149823	.	+	.	gene_id "SPNCRNA.5040"; ID "SPNCRNA.5040";
II	PomBase	transcript	1149015	1149823	.	+	.	gene_id "SPNCRNA.5040"; transcript_id "SPNCRNA.5040.1"; ID "SPNCRNA.5040.1"; Parent "SPNCRNA.5040"; original_biotype "lncrna";
II	PomBase	exon	1149015	1149823	.	+	.	gene_id "SPNCRNA.5040"; transcript_id "SPNCRNA.5040.1"; ID "nbis-exon-14718"; Parent "SPNCRNA.5040.1";
II	PomBase	gene	1150273	1150629	.	+	.	gene_id "SPNCRNA.5041"; ID "SPNCRNA.5041";
II	PomBase	transcript	1150273	1150629	.	+	.	gene_id "SPNCRNA.5041"; transcript_id "SPNCRNA.5041.1"; ID "SPNCRNA.5041.1"; Parent "SPNCRNA.5041"; original_biotype "lncrna";
II	PomBase	exon	1150273	1150629	.	+	.	gene_id "SPNCRNA.5041"; transcript_id "SPNCRNA.5041.1"; ID "nbis-exon-14719"; Parent "SPNCRNA.5041.1";
II	PomBase	gene	1150424	1150863	.	-	.	gene_id "SPNCRNA.1415"; ID "SPNCRNA.1415";
II	PomBase	transcript	1150424	1150863	.	-	.	gene_id "SPNCRNA.1415"; transcript_id "SPNCRNA.1415.1"; ID "SPNCRNA.1415.1"; Parent "SPNCRNA.1415"; original_biotype "lncrna";
II	PomBase	exon	1150424	1150863	.	-	.	gene_id "SPNCRNA.1415"; transcript_id "SPNCRNA.1415.1"; ID "nbis-exon-11135"; Parent "SPNCRNA.1415.1";
II	PomBase	gene	1151908	1152323	.	-	.	gene_id "SPNCRNA.5042"; ID "SPNCRNA.5042";
II	PomBase	transcript	1151908	1152323	.	-	.	gene_id "SPNCRNA.5042"; transcript_id "SPNCRNA.5042.1"; ID "SPNCRNA.5042.1"; Parent "SPNCRNA.5042"; original_biotype "lncrna";
II	PomBase	exon	1151908	1152323	.	-	.	gene_id "SPNCRNA.5042"; transcript_id "SPNCRNA.5042.1"; ID "nbis-exon-14720"; Parent "SPNCRNA.5042.1";
II	PomBase	gene	1152428	1153626	.	-	.	gene_id "SPNCRNA.5043"; ID "SPNCRNA.5043";
II	PomBase	transcript	1152428	1153626	.	-	.	gene_id "SPNCRNA.5043"; transcript_id "SPNCRNA.5043.1"; ID "SPNCRNA.5043.1"; Parent "SPNCRNA.5043"; original_biotype "lncrna";
II	PomBase	exon	1152428	1153626	.	-	.	gene_id "SPNCRNA.5043"; transcript_id "SPNCRNA.5043.1"; ID "nbis-exon-14721"; Parent "SPNCRNA.5043.1";
II	PacBio	gene	1154473	1155805	.	+	.	gene_id "SPNCRNA.1416"; transcript_id "d0a3bee1-c835-47b5-a2d7-6a15ab86e145"; ID "SPNCRNA.1416";
II	PomBase	transcript	1154473	1155774	.	+	.	gene_id "SPNCRNA.1416"; transcript_id "SPNCRNA.1416.1"; ID "SPNCRNA.1416.1"; Parent "SPNCRNA.1416"; original_biotype "lncrna";
II	PomBase	exon	1154473	1155774	.	+	.	gene_id "SPNCRNA.1416"; transcript_id "SPNCRNA.1416.1"; ID "nbis-exon-11136"; Parent "SPNCRNA.1416.1";
II	PacBio	transcript	1154473	1155805	.	+	.	gene_id "SPNCRNA.1416"; transcript_id "d0a3bee1-c835-47b5-a2d7-6a15ab86e145"; ID "d0a3bee1-c835-47b5-a2d7-6a15ab86e145"; Parent "SPNCRNA.1416";
II	PacBio	exon	1154473	1155805	.	+	.	gene_id "SPNCRNA.1416"; transcript_id "d0a3bee1-c835-47b5-a2d7-6a15ab86e145"; ID "exon-12055"; Parent "d0a3bee1-c835-47b5-a2d7-6a15ab86e145";
II	PomBase	gene	1157158	1158382	.	-	.	gene_id "SPNCRNA.568"; ID "SPNCRNA.568";
II	PomBase	transcript	1157158	1158382	.	-	.	gene_id "SPNCRNA.568"; transcript_id "SPNCRNA.568.1"; ID "SPNCRNA.568.1"; Parent "SPNCRNA.568"; original_biotype "lncrna";
II	PomBase	exon	1157158	1158382	.	-	.	gene_id "SPNCRNA.568"; transcript_id "SPNCRNA.568.1"; ID "nbis-exon-15395"; Parent "SPNCRNA.568.1";
II	PacBio	gene	1158658	1160848	.	-	.	gene_id "SPNCRNA.1417"; transcript_id "994ae62c-e27f-4c18-81d1-3d666399857f"; ID "SPNCRNA.1417";
II	PomBase	transcript	1158658	1160848	.	-	.	gene_id "SPNCRNA.1417"; transcript_id "SPNCRNA.1417.1"; ID "SPNCRNA.1417.1"; Parent "SPNCRNA.1417"; original_biotype "lncrna";
II	PomBase	exon	1158658	1160848	.	-	.	gene_id "SPNCRNA.1417"; transcript_id "SPNCRNA.1417.1"; ID "nbis-exon-11137"; Parent "SPNCRNA.1417.1";
II	PacBio	transcript	1158805	1160708	.	-	.	gene_id "SPNCRNA.1417"; transcript_id "994ae62c-e27f-4c18-81d1-3d666399857f"; ID "994ae62c-e27f-4c18-81d1-3d666399857f"; Parent "SPNCRNA.1417";
II	PacBio	exon	1158805	1160708	.	-	.	gene_id "SPNCRNA.1417"; transcript_id "994ae62c-e27f-4c18-81d1-3d666399857f"; ID "exon-12063"; Parent "994ae62c-e27f-4c18-81d1-3d666399857f";
II	PomBase	gene	1160893	1160994	.	-	.	gene_id "SPBTRNAARG.05"; ID "SPBTRNAARG.05";
II	PomBase	transcript	1160893	1160994	.	-	.	gene_id "SPBTRNAARG.05"; transcript_id "SPBTRNAARG.05.1"; ID "SPBTRNAARG.05.1"; Parent "SPBTRNAARG.05"; original_biotype "trna";
II	PomBase	exon	1160893	1160928	.	-	.	gene_id "SPBTRNAARG.05"; transcript_id "SPBTRNAARG.05.1"; ID "nbis-exon-8596"; Parent "SPBTRNAARG.05.1";
II	PomBase	exon	1160959	1160994	.	-	.	gene_id "SPBTRNAARG.05"; transcript_id "SPBTRNAARG.05.1"; ID "nbis-exon-8597"; Parent "SPBTRNAARG.05.1";
II	PomBase	gene	1162690	1163004	.	+	.	gene_id "SPNCRNA.5044"; ID "SPNCRNA.5044";
II	PomBase	transcript	1162690	1163004	.	+	.	gene_id "SPNCRNA.5044"; transcript_id "SPNCRNA.5044.1"; ID "SPNCRNA.5044.1"; Parent "SPNCRNA.5044"; original_biotype "lncrna";
II	PomBase	exon	1162690	1163004	.	+	.	gene_id "SPNCRNA.5044"; transcript_id "SPNCRNA.5044.1"; ID "nbis-exon-14722"; Parent "SPNCRNA.5044.1";
II	PomBase	gene	1163213	1164085	.	+	.	gene_id "SPNCRNA.5045"; ID "SPNCRNA.5045";
II	PomBase	transcript	1163213	1164085	.	+	.	gene_id "SPNCRNA.5045"; transcript_id "SPNCRNA.5045.1"; ID "SPNCRNA.5045.1"; Parent "SPNCRNA.5045"; original_biotype "lncrna";
II	PomBase	exon	1163213	1164085	.	+	.	gene_id "SPNCRNA.5045"; transcript_id "SPNCRNA.5045.1"; ID "nbis-exon-14723"; Parent "SPNCRNA.5045.1";
II	PomBase	gene	1164292	1164508	.	-	.	gene_id "SPNCRNA.5046"; ID "SPNCRNA.5046";
II	PomBase	transcript	1164292	1164508	.	-	.	gene_id "SPNCRNA.5046"; transcript_id "SPNCRNA.5046.1"; ID "SPNCRNA.5046.1"; Parent "SPNCRNA.5046"; original_biotype "lncrna";
II	PomBase	exon	1164292	1164508	.	-	.	gene_id "SPNCRNA.5046"; transcript_id "SPNCRNA.5046.1"; ID "nbis-exon-14724"; Parent "SPNCRNA.5046.1";
II	PomBase	gene	1164680	1166328	.	-	.	gene_id "SPNCRNA.5047"; ID "SPNCRNA.5047";
II	PomBase	transcript	1164680	1166328	.	-	.	gene_id "SPNCRNA.5047"; transcript_id "SPNCRNA.5047.1"; ID "SPNCRNA.5047.1"; Parent "SPNCRNA.5047"; original_biotype "lncrna";
II	PomBase	exon	1164680	1166328	.	-	.	gene_id "SPNCRNA.5047"; transcript_id "SPNCRNA.5047.1"; ID "nbis-exon-14725"; Parent "SPNCRNA.5047.1";
II	PomBase	gene	1166826	1167420	.	+	.	gene_id "SPNCRNA.1418"; ID "SPNCRNA.1418";
II	PomBase	transcript	1166826	1167420	.	+	.	gene_id "SPNCRNA.1418"; transcript_id "SPNCRNA.1418.1"; ID "SPNCRNA.1418.1"; Parent "SPNCRNA.1418"; original_biotype "lncrna";
II	PomBase	exon	1166826	1167420	.	+	.	gene_id "SPNCRNA.1418"; transcript_id "SPNCRNA.1418.1"; ID "nbis-exon-11138"; Parent "SPNCRNA.1418.1";
II	PacBio	gene	1168819	1169357	.	+	.	gene_id "SPNCRNA.1419"; transcript_id "dc701b69-454a-4d3b-8566-f057d4882487"; ID "SPNCRNA.1419";
II	PomBase	transcript	1168819	1169357	.	+	.	gene_id "SPNCRNA.1419"; transcript_id "SPNCRNA.1419.1"; ID "SPNCRNA.1419.1"; Parent "SPNCRNA.1419"; original_biotype "lncrna";
II	PomBase	exon	1168819	1169357	.	+	.	gene_id "SPNCRNA.1419"; transcript_id "SPNCRNA.1419.1"; ID "nbis-exon-11139"; Parent "SPNCRNA.1419.1";
II	PacBio	transcript	1168884	1169203	.	+	.	gene_id "SPNCRNA.1419"; transcript_id "dc701b69-454a-4d3b-8566-f057d4882487"; ID "dc701b69-454a-4d3b-8566-f057d4882487"; Parent "SPNCRNA.1419";
II	PacBio	exon	1168884	1169203	.	+	.	gene_id "SPNCRNA.1419"; transcript_id "dc701b69-454a-4d3b-8566-f057d4882487"; ID "exon-12091"; Parent "dc701b69-454a-4d3b-8566-f057d4882487";
II	PacBio	transcript	1168884	1169357	.	+	.	gene_id "SPNCRNA.1419"; transcript_id "cb404897-019b-4240-a96f-b841ac3276f9"; ID "cb404897-019b-4240-a96f-b841ac3276f9"; Parent "SPNCRNA.1419";
II	PacBio	exon	1168884	1169357	.	+	.	gene_id "SPNCRNA.1419"; transcript_id "cb404897-019b-4240-a96f-b841ac3276f9"; ID "exon-12092"; Parent "cb404897-019b-4240-a96f-b841ac3276f9";
II	PomBase	gene	1169471	1170110	.	+	.	gene_id "SPNCRNA.5048"; ID "SPNCRNA.5048";
II	PomBase	transcript	1169471	1170110	.	+	.	gene_id "SPNCRNA.5048"; transcript_id "SPNCRNA.5048.1"; ID "SPNCRNA.5048.1"; Parent "SPNCRNA.5048"; original_biotype "lncrna";
II	PomBase	exon	1169471	1170110	.	+	.	gene_id "SPNCRNA.5048"; transcript_id "SPNCRNA.5048.1"; ID "nbis-exon-14726"; Parent "SPNCRNA.5048.1";
II	PomBase	gene	1170327	1171032	.	+	.	gene_id "SPNCRNA.5049"; ID "SPNCRNA.5049";
II	PomBase	transcript	1170327	1171032	.	+	.	gene_id "SPNCRNA.5049"; transcript_id "SPNCRNA.5049.1"; ID "SPNCRNA.5049.1"; Parent "SPNCRNA.5049"; original_biotype "lncrna";
II	PomBase	exon	1170327	1171032	.	+	.	gene_id "SPNCRNA.5049"; transcript_id "SPNCRNA.5049.1"; ID "nbis-exon-14727"; Parent "SPNCRNA.5049.1";
II	PomBase	gene	1176682	1177565	.	-	.	gene_id "SPNCRNA.5050"; ID "SPNCRNA.5050";
II	PomBase	transcript	1176682	1177565	.	-	.	gene_id "SPNCRNA.5050"; transcript_id "SPNCRNA.5050.1"; ID "SPNCRNA.5050.1"; Parent "SPNCRNA.5050"; original_biotype "lncrna";
II	PomBase	exon	1176682	1177565	.	-	.	gene_id "SPNCRNA.5050"; transcript_id "SPNCRNA.5050.1"; ID "nbis-exon-14729"; Parent "SPNCRNA.5050.1";
II	PomBase	gene	1179965	1180490	.	+	.	gene_id "SPNCRNA.5051"; ID "SPNCRNA.5051";
II	PomBase	transcript	1179965	1180490	.	+	.	gene_id "SPNCRNA.5051"; transcript_id "SPNCRNA.5051.1"; ID "SPNCRNA.5051.1"; Parent "SPNCRNA.5051"; original_biotype "lncrna";
II	PomBase	exon	1179965	1180490	.	+	.	gene_id "SPNCRNA.5051"; transcript_id "SPNCRNA.5051.1"; ID "nbis-exon-14730"; Parent "SPNCRNA.5051.1";
II	PomBase	gene	1180676	1181439	.	-	.	gene_id "SPNCRNA.5052"; ID "SPNCRNA.5052";
II	PomBase	transcript	1180676	1181439	.	-	.	gene_id "SPNCRNA.5052"; transcript_id "SPNCRNA.5052.1"; ID "SPNCRNA.5052.1"; Parent "SPNCRNA.5052"; original_biotype "lncrna";
II	PomBase	exon	1180676	1181439	.	-	.	gene_id "SPNCRNA.5052"; transcript_id "SPNCRNA.5052.1"; ID "nbis-exon-14731"; Parent "SPNCRNA.5052.1";
II	PomBase	gene	1182610	1184243	.	-	.	gene_id "SPNCRNA.569"; ID "SPNCRNA.569";
II	PomBase	transcript	1182610	1184243	.	-	.	gene_id "SPNCRNA.569"; transcript_id "SPNCRNA.569.1"; ID "SPNCRNA.569.1"; Parent "SPNCRNA.569"; original_biotype "lncrna";
II	PomBase	exon	1182610	1184243	.	-	.	gene_id "SPNCRNA.569"; transcript_id "SPNCRNA.569.1"; ID "nbis-exon-15406"; Parent "SPNCRNA.569.1";
II	PomBase	gene	1186891	1187705	.	+	.	gene_id "SPNCRNA.5053"; ID "SPNCRNA.5053";
II	PomBase	transcript	1186891	1187705	.	+	.	gene_id "SPNCRNA.5053"; transcript_id "SPNCRNA.5053.1"; ID "SPNCRNA.5053.1"; Parent "SPNCRNA.5053"; original_biotype "lncrna";
II	PomBase	exon	1186891	1187705	.	+	.	gene_id "SPNCRNA.5053"; transcript_id "SPNCRNA.5053.1"; ID "nbis-exon-14732"; Parent "SPNCRNA.5053.1";
II	PomBase	gene	1187947	1189183	.	+	.	gene_id "SPNCRNA.5054"; ID "SPNCRNA.5054";
II	PomBase	transcript	1187947	1189183	.	+	.	gene_id "SPNCRNA.5054"; transcript_id "SPNCRNA.5054.1"; ID "SPNCRNA.5054.1"; Parent "SPNCRNA.5054"; original_biotype "lncrna";
II	PomBase	exon	1187947	1189183	.	+	.	gene_id "SPNCRNA.5054"; transcript_id "SPNCRNA.5054.1"; ID "nbis-exon-14733"; Parent "SPNCRNA.5054.1";
II	PomBase	gene	1190028	1190337	.	+	.	gene_id "SPNCRNA.5055"; ID "SPNCRNA.5055";
II	PomBase	transcript	1190028	1190337	.	+	.	gene_id "SPNCRNA.5055"; transcript_id "SPNCRNA.5055.1"; ID "SPNCRNA.5055.1"; Parent "SPNCRNA.5055"; original_biotype "lncrna";
II	PomBase	exon	1190028	1190337	.	+	.	gene_id "SPNCRNA.5055"; transcript_id "SPNCRNA.5055.1"; ID "nbis-exon-14734"; Parent "SPNCRNA.5055.1";
II	PomBase	gene	1190442	1190907	.	+	.	gene_id "SPNCRNA.5056"; ID "SPNCRNA.5056";
II	PomBase	transcript	1190442	1190907	.	+	.	gene_id "SPNCRNA.5056"; transcript_id "SPNCRNA.5056.1"; ID "SPNCRNA.5056.1"; Parent "SPNCRNA.5056"; original_biotype "lncrna";
II	PomBase	exon	1190442	1190907	.	+	.	gene_id "SPNCRNA.5056"; transcript_id "SPNCRNA.5056.1"; ID "nbis-exon-14735"; Parent "SPNCRNA.5056.1";
II	PomBase	gene	1190921	1191185	.	+	.	gene_id "SPNCRNA.5057"; ID "SPNCRNA.5057";
II	PomBase	transcript	1190921	1191185	.	+	.	gene_id "SPNCRNA.5057"; transcript_id "SPNCRNA.5057.1"; ID "SPNCRNA.5057.1"; Parent "SPNCRNA.5057"; original_biotype "lncrna";
II	PomBase	exon	1190921	1191185	.	+	.	gene_id "SPNCRNA.5057"; transcript_id "SPNCRNA.5057.1"; ID "nbis-exon-14736"; Parent "SPNCRNA.5057.1";
II	PomBase	gene	1191310	1193000	.	+	.	gene_id "SPNCRNA.5058"; ID "SPNCRNA.5058";
II	PomBase	transcript	1191310	1193000	.	+	.	gene_id "SPNCRNA.5058"; transcript_id "SPNCRNA.5058.1"; ID "SPNCRNA.5058.1"; Parent "SPNCRNA.5058"; original_biotype "lncrna";
II	PomBase	exon	1191310	1193000	.	+	.	gene_id "SPNCRNA.5058"; transcript_id "SPNCRNA.5058.1"; ID "nbis-exon-14737"; Parent "SPNCRNA.5058.1";
II	PomBase	gene	1193425	1194267	.	+	.	gene_id "SPNCRNA.5059"; ID "SPNCRNA.5059";
II	PomBase	transcript	1193425	1194267	.	+	.	gene_id "SPNCRNA.5059"; transcript_id "SPNCRNA.5059.1"; ID "SPNCRNA.5059.1"; Parent "SPNCRNA.5059"; original_biotype "lncrna";
II	PomBase	exon	1193425	1194267	.	+	.	gene_id "SPNCRNA.5059"; transcript_id "SPNCRNA.5059.1"; ID "nbis-exon-14738"; Parent "SPNCRNA.5059.1";
II	PomBase	gene	1195882	1196953	.	-	.	gene_id "SPNCRNA.5060"; ID "SPNCRNA.5060";
II	PomBase	transcript	1195882	1196953	.	-	.	gene_id "SPNCRNA.5060"; transcript_id "SPNCRNA.5060.1"; ID "SPNCRNA.5060.1"; Parent "SPNCRNA.5060"; original_biotype "lncrna";
II	PomBase	exon	1195882	1196953	.	-	.	gene_id "SPNCRNA.5060"; transcript_id "SPNCRNA.5060.1"; ID "nbis-exon-14740"; Parent "SPNCRNA.5060.1";
II	PomBase	gene	1197121	1197408	.	-	.	gene_id "SPNCRNA.5061"; ID "SPNCRNA.5061";
II	PomBase	transcript	1197121	1197408	.	-	.	gene_id "SPNCRNA.5061"; transcript_id "SPNCRNA.5061.1"; ID "SPNCRNA.5061.1"; Parent "SPNCRNA.5061"; original_biotype "lncrna";
II	PomBase	exon	1197121	1197408	.	-	.	gene_id "SPNCRNA.5061"; transcript_id "SPNCRNA.5061.1"; ID "nbis-exon-14741"; Parent "SPNCRNA.5061.1";
II	PomBase	gene	1197904	1198498	.	+	.	gene_id "SPNCRNA.5062"; ID "SPNCRNA.5062";
II	PomBase	transcript	1197904	1198498	.	+	.	gene_id "SPNCRNA.5062"; transcript_id "SPNCRNA.5062.1"; ID "SPNCRNA.5062.1"; Parent "SPNCRNA.5062"; original_biotype "lncrna";
II	PomBase	exon	1197904	1198498	.	+	.	gene_id "SPNCRNA.5062"; transcript_id "SPNCRNA.5062.1"; ID "nbis-exon-14742"; Parent "SPNCRNA.5062.1";
II	PomBase	gene	1199376	1199821	.	+	.	gene_id "SPNCRNA.5063"; ID "SPNCRNA.5063";
II	PomBase	transcript	1199376	1199821	.	+	.	gene_id "SPNCRNA.5063"; transcript_id "SPNCRNA.5063.1"; ID "SPNCRNA.5063.1"; Parent "SPNCRNA.5063"; original_biotype "lncrna";
II	PomBase	exon	1199376	1199821	.	+	.	gene_id "SPNCRNA.5063"; transcript_id "SPNCRNA.5063.1"; ID "nbis-exon-14743"; Parent "SPNCRNA.5063.1";
II	PomBase	gene	1199882	1200066	.	+	.	gene_id "SPRRNA.27"; ID "SPRRNA.27";
II	PomBase	transcript	1199882	1200066	.	+	.	gene_id "SPRRNA.27"; transcript_id "SPRRNA.27.1"; ID "SPRRNA.27.1"; Parent "SPRRNA.27"; original_biotype "rrna";
II	PomBase	exon	1199882	1200066	.	+	.	gene_id "SPRRNA.27"; transcript_id "SPRRNA.27.1"; ID "nbis-exon-17938"; Parent "SPRRNA.27.1";
II	PomBase	gene	1200620	1202052	.	-	.	gene_id "SPNCRNA.5064"; ID "SPNCRNA.5064";
II	PomBase	transcript	1200620	1202052	.	-	.	gene_id "SPNCRNA.5064"; transcript_id "SPNCRNA.5064.1"; ID "SPNCRNA.5064.1"; Parent "SPNCRNA.5064"; original_biotype "lncrna";
II	PomBase	exon	1200620	1202052	.	-	.	gene_id "SPNCRNA.5064"; transcript_id "SPNCRNA.5064.1"; ID "nbis-exon-14744"; Parent "SPNCRNA.5064.1";
II	PomBase	gene	1202211	1202992	.	-	.	gene_id "SPNCRNA.1420"; ID "SPNCRNA.1420";
II	PomBase	transcript	1202211	1202992	.	-	.	gene_id "SPNCRNA.1420"; transcript_id "SPNCRNA.1420.1"; ID "SPNCRNA.1420.1"; Parent "SPNCRNA.1420"; original_biotype "lncrna";
II	PomBase	exon	1202211	1202992	.	-	.	gene_id "SPNCRNA.1420"; transcript_id "SPNCRNA.1420.1"; ID "nbis-exon-11141"; Parent "SPNCRNA.1420.1";
II	PomBase	gene	1205690	1206780	.	-	.	gene_id "SPNCRNA.5065"; ID "SPNCRNA.5065";
II	PomBase	transcript	1205690	1206780	.	-	.	gene_id "SPNCRNA.5065"; transcript_id "SPNCRNA.5065.1"; ID "SPNCRNA.5065.1"; Parent "SPNCRNA.5065"; original_biotype "lncrna";
II	PomBase	exon	1205690	1206780	.	-	.	gene_id "SPNCRNA.5065"; transcript_id "SPNCRNA.5065.1"; ID "nbis-exon-14745"; Parent "SPNCRNA.5065.1";
II	PomBase	gene	1208338	1208566	.	+	.	gene_id "SPNCRNA.5066"; ID "SPNCRNA.5066";
II	PomBase	transcript	1208338	1208566	.	+	.	gene_id "SPNCRNA.5066"; transcript_id "SPNCRNA.5066.1"; ID "SPNCRNA.5066.1"; Parent "SPNCRNA.5066"; original_biotype "lncrna";
II	PomBase	exon	1208338	1208566	.	+	.	gene_id "SPNCRNA.5066"; transcript_id "SPNCRNA.5066.1"; ID "nbis-exon-14746"; Parent "SPNCRNA.5066.1";
II	PomBase	gene	1208872	1210293	.	-	.	gene_id "SPNCRNA.5067"; ID "SPNCRNA.5067";
II	PomBase	transcript	1208872	1210293	.	-	.	gene_id "SPNCRNA.5067"; transcript_id "SPNCRNA.5067.1"; ID "SPNCRNA.5067.1"; Parent "SPNCRNA.5067"; original_biotype "lncrna";
II	PomBase	exon	1208872	1210293	.	-	.	gene_id "SPNCRNA.5067"; transcript_id "SPNCRNA.5067.1"; ID "nbis-exon-14747"; Parent "SPNCRNA.5067.1";
II	PomBase	gene	1211079	1211510	.	+	.	gene_id "SPNCRNA.5068"; ID "SPNCRNA.5068";
II	PomBase	transcript	1211079	1211510	.	+	.	gene_id "SPNCRNA.5068"; transcript_id "SPNCRNA.5068.1"; ID "SPNCRNA.5068.1"; Parent "SPNCRNA.5068"; original_biotype "lncrna";
II	PomBase	exon	1211079	1211510	.	+	.	gene_id "SPNCRNA.5068"; transcript_id "SPNCRNA.5068.1"; ID "nbis-exon-14748"; Parent "SPNCRNA.5068.1";
II	PomBase	gene	1211702	1212365	.	+	.	gene_id "SPNCRNA.5069"; ID "SPNCRNA.5069";
II	PomBase	transcript	1211702	1212365	.	+	.	gene_id "SPNCRNA.5069"; transcript_id "SPNCRNA.5069.1"; ID "SPNCRNA.5069.1"; Parent "SPNCRNA.5069"; original_biotype "lncrna";
II	PomBase	exon	1211702	1212365	.	+	.	gene_id "SPNCRNA.5069"; transcript_id "SPNCRNA.5069.1"; ID "nbis-exon-14749"; Parent "SPNCRNA.5069.1";
II	PacBio	gene	1212519	1215963	.	+	.	gene_id "SPNCRNA.1421"; transcript_id "dd477c47-b1e0-4c8f-bbb6-eb5a4b93f436"; ID "SPNCRNA.1421";
II	PacBio	transcript	1212519	1215963	.	+	.	gene_id "SPNCRNA.1421"; transcript_id "dd477c47-b1e0-4c8f-bbb6-eb5a4b93f436"; ID "dd477c47-b1e0-4c8f-bbb6-eb5a4b93f436"; Parent "SPNCRNA.1421";
II	PacBio	exon	1212519	1215963	.	+	.	gene_id "SPNCRNA.1421"; transcript_id "dd477c47-b1e0-4c8f-bbb6-eb5a4b93f436"; ID "exon-12142"; Parent "dd477c47-b1e0-4c8f-bbb6-eb5a4b93f436";
II	PacBio	five_prime_utr	1212519	1213195	.	+	.	gene_id "SPNCRNA.1421"; transcript_id "dd477c47-b1e0-4c8f-bbb6-eb5a4b93f436"; ID "nbis-five_prime_utr-4652"; Parent "dd477c47-b1e0-4c8f-bbb6-eb5a4b93f436"; original_biotype "five_prime_UTR";
II	PacBio	three_prime_utr	1213541	1215963	.	+	.	gene_id "SPNCRNA.1421"; transcript_id "dd477c47-b1e0-4c8f-bbb6-eb5a4b93f436"; ID "nbis-three_prime_utr-4680"; Parent "dd477c47-b1e0-4c8f-bbb6-eb5a4b93f436"; original_biotype "three_prime_UTR";
II	PomBase	gene	1217006	1217220	.	-	.	gene_id "SPNCRNA.5070"; ID "SPNCRNA.5070";
II	PomBase	transcript	1217006	1217220	.	-	.	gene_id "SPNCRNA.5070"; transcript_id "SPNCRNA.5070.1"; ID "SPNCRNA.5070.1"; Parent "SPNCRNA.5070"; original_biotype "lncrna";
II	PomBase	exon	1217006	1217220	.	-	.	gene_id "SPNCRNA.5070"; transcript_id "SPNCRNA.5070.1"; ID "nbis-exon-14750"; Parent "SPNCRNA.5070.1";
II	PomBase	gene	1217985	1218215	.	-	.	gene_id "SPNCRNA.5071"; ID "SPNCRNA.5071";
II	PomBase	transcript	1217985	1218215	.	-	.	gene_id "SPNCRNA.5071"; transcript_id "SPNCRNA.5071.1"; ID "SPNCRNA.5071.1"; Parent "SPNCRNA.5071"; original_biotype "lncrna";
II	PomBase	exon	1217985	1218215	.	-	.	gene_id "SPNCRNA.5071"; transcript_id "SPNCRNA.5071.1"; ID "nbis-exon-14751"; Parent "SPNCRNA.5071.1";
II	PomBase	gene	1218597	1218848	.	-	.	gene_id "SPNCRNA.5072"; ID "SPNCRNA.5072";
II	PomBase	transcript	1218597	1218848	.	-	.	gene_id "SPNCRNA.5072"; transcript_id "SPNCRNA.5072.1"; ID "SPNCRNA.5072.1"; Parent "SPNCRNA.5072"; original_biotype "lncrna";
II	PomBase	exon	1218597	1218848	.	-	.	gene_id "SPNCRNA.5072"; transcript_id "SPNCRNA.5072.1"; ID "nbis-exon-14752"; Parent "SPNCRNA.5072.1";
II	PomBase	gene	1219041	1219256	.	-	.	gene_id "SPNCRNA.5073"; ID "SPNCRNA.5073";
II	PomBase	transcript	1219041	1219256	.	-	.	gene_id "SPNCRNA.5073"; transcript_id "SPNCRNA.5073.1"; ID "SPNCRNA.5073.1"; Parent "SPNCRNA.5073"; original_biotype "lncrna";
II	PomBase	exon	1219041	1219256	.	-	.	gene_id "SPNCRNA.5073"; transcript_id "SPNCRNA.5073.1"; ID "nbis-exon-14753"; Parent "SPNCRNA.5073.1";
II	PomBase	gene	1220010	1220532	.	-	.	gene_id "SPNCRNA.5074"; ID "SPNCRNA.5074";
II	PomBase	transcript	1220010	1220532	.	-	.	gene_id "SPNCRNA.5074"; transcript_id "SPNCRNA.5074.1"; ID "SPNCRNA.5074.1"; Parent "SPNCRNA.5074"; original_biotype "lncrna";
II	PomBase	exon	1220010	1220532	.	-	.	gene_id "SPNCRNA.5074"; transcript_id "SPNCRNA.5074.1"; ID "nbis-exon-14754"; Parent "SPNCRNA.5074.1";
II	PomBase	gene	1223021	1223455	.	+	.	gene_id "SPNCRNA.5075"; ID "SPNCRNA.5075";
II	PomBase	transcript	1223021	1223455	.	+	.	gene_id "SPNCRNA.5075"; transcript_id "SPNCRNA.5075.1"; ID "SPNCRNA.5075.1"; Parent "SPNCRNA.5075"; original_biotype "lncrna";
II	PomBase	exon	1223021	1223455	.	+	.	gene_id "SPNCRNA.5075"; transcript_id "SPNCRNA.5075.1"; ID "nbis-exon-14755"; Parent "SPNCRNA.5075.1";
II	PomBase	gene	1223847	1224070	.	-	.	gene_id "SPNCRNA.5076"; ID "SPNCRNA.5076";
II	PomBase	transcript	1223847	1224070	.	-	.	gene_id "SPNCRNA.5076"; transcript_id "SPNCRNA.5076.1"; ID "SPNCRNA.5076.1"; Parent "SPNCRNA.5076"; original_biotype "lncrna";
II	PomBase	exon	1223847	1224070	.	-	.	gene_id "SPNCRNA.5076"; transcript_id "SPNCRNA.5076.1"; ID "nbis-exon-14756"; Parent "SPNCRNA.5076.1";
II	PomBase	gene	1223852	1224199	.	+	.	gene_id "SPNCRNA.5077"; ID "SPNCRNA.5077";
II	PomBase	transcript	1223852	1224199	.	+	.	gene_id "SPNCRNA.5077"; transcript_id "SPNCRNA.5077.1"; ID "SPNCRNA.5077.1"; Parent "SPNCRNA.5077"; original_biotype "lncrna";
II	PomBase	exon	1223852	1224199	.	+	.	gene_id "SPNCRNA.5077"; transcript_id "SPNCRNA.5077.1"; ID "nbis-exon-14757"; Parent "SPNCRNA.5077.1";
II	PomBase	gene	1224421	1224899	.	-	.	gene_id "SPNCRNA.5078"; ID "SPNCRNA.5078";
II	PomBase	transcript	1224421	1224899	.	-	.	gene_id "SPNCRNA.5078"; transcript_id "SPNCRNA.5078.1"; ID "SPNCRNA.5078.1"; Parent "SPNCRNA.5078"; original_biotype "lncrna";
II	PomBase	exon	1224421	1224899	.	-	.	gene_id "SPNCRNA.5078"; transcript_id "SPNCRNA.5078.1"; ID "nbis-exon-14758"; Parent "SPNCRNA.5078.1";
II	PomBase	gene	1226848	1227326	.	+	.	gene_id "SPNCRNA.5079"; ID "SPNCRNA.5079";
II	PomBase	transcript	1226848	1227326	.	+	.	gene_id "SPNCRNA.5079"; transcript_id "SPNCRNA.5079.1"; ID "SPNCRNA.5079.1"; Parent "SPNCRNA.5079"; original_biotype "lncrna";
II	PomBase	exon	1226848	1227326	.	+	.	gene_id "SPNCRNA.5079"; transcript_id "SPNCRNA.5079.1"; ID "nbis-exon-14759"; Parent "SPNCRNA.5079.1";
II	PomBase	gene	1230638	1230887	.	-	.	gene_id "SPNCRNA.5080"; ID "SPNCRNA.5080";
II	PomBase	transcript	1230638	1230887	.	-	.	gene_id "SPNCRNA.5080"; transcript_id "SPNCRNA.5080.1"; ID "SPNCRNA.5080.1"; Parent "SPNCRNA.5080"; original_biotype "lncrna";
II	PomBase	exon	1230638	1230887	.	-	.	gene_id "SPNCRNA.5080"; transcript_id "SPNCRNA.5080.1"; ID "nbis-exon-14760"; Parent "SPNCRNA.5080.1";
II	PomBase	gene	1231923	1233155	.	-	.	gene_id "SPNCRNA.5081"; ID "SPNCRNA.5081";
II	PomBase	transcript	1231923	1233155	.	-	.	gene_id "SPNCRNA.5081"; transcript_id "SPNCRNA.5081.1"; ID "SPNCRNA.5081.1"; Parent "SPNCRNA.5081"; original_biotype "lncrna";
II	PomBase	exon	1231923	1233155	.	-	.	gene_id "SPNCRNA.5081"; transcript_id "SPNCRNA.5081.1"; ID "nbis-exon-14761"; Parent "SPNCRNA.5081.1";
II	PomBase	gene	1233751	1235024	.	-	.	gene_id "SPNCRNA.5082"; ID "SPNCRNA.5082";
II	PomBase	transcript	1233751	1235024	.	-	.	gene_id "SPNCRNA.5082"; transcript_id "SPNCRNA.5082.1"; ID "SPNCRNA.5082.1"; Parent "SPNCRNA.5082"; original_biotype "lncrna";
II	PomBase	exon	1233751	1235024	.	-	.	gene_id "SPNCRNA.5082"; transcript_id "SPNCRNA.5082.1"; ID "nbis-exon-14762"; Parent "SPNCRNA.5082.1";
II	PomBase	gene	1235645	1237482	.	+	.	gene_id "SPNCRNA.5083"; ID "SPNCRNA.5083";
II	PomBase	transcript	1235645	1237482	.	+	.	gene_id "SPNCRNA.5083"; transcript_id "SPNCRNA.5083.1"; ID "SPNCRNA.5083.1"; Parent "SPNCRNA.5083"; original_biotype "lncrna";
II	PomBase	exon	1235645	1237482	.	+	.	gene_id "SPNCRNA.5083"; transcript_id "SPNCRNA.5083.1"; ID "nbis-exon-14763"; Parent "SPNCRNA.5083.1";
II	PomBase	gene	1237600	1238825	.	+	.	gene_id "SPNCRNA.5084"; ID "SPNCRNA.5084";
II	PomBase	transcript	1237600	1238825	.	+	.	gene_id "SPNCRNA.5084"; transcript_id "SPNCRNA.5084.1"; ID "SPNCRNA.5084.1"; Parent "SPNCRNA.5084"; original_biotype "lncrna";
II	PomBase	exon	1237600	1238825	.	+	.	gene_id "SPNCRNA.5084"; transcript_id "SPNCRNA.5084.1"; ID "nbis-exon-14764"; Parent "SPNCRNA.5084.1";
II	PomBase	gene	1239372	1239606	.	-	.	gene_id "SPNCRNA.5085"; ID "SPNCRNA.5085";
II	PomBase	transcript	1239372	1239606	.	-	.	gene_id "SPNCRNA.5085"; transcript_id "SPNCRNA.5085.1"; ID "SPNCRNA.5085.1"; Parent "SPNCRNA.5085"; original_biotype "lncrna";
II	PomBase	exon	1239372	1239606	.	-	.	gene_id "SPNCRNA.5085"; transcript_id "SPNCRNA.5085.1"; ID "nbis-exon-14765"; Parent "SPNCRNA.5085.1";
II	PomBase	gene	1239447	1239762	.	+	.	gene_id "SPNCRNA.5086"; ID "SPNCRNA.5086";
II	PomBase	transcript	1239447	1239762	.	+	.	gene_id "SPNCRNA.5086"; transcript_id "SPNCRNA.5086.1"; ID "SPNCRNA.5086.1"; Parent "SPNCRNA.5086"; original_biotype "lncrna";
II	PomBase	exon	1239447	1239762	.	+	.	gene_id "SPNCRNA.5086"; transcript_id "SPNCRNA.5086.1"; ID "nbis-exon-14766"; Parent "SPNCRNA.5086.1";
II	PomBase	gene	1240147	1241248	.	-	.	gene_id "SPNCRNA.1422"; ID "SPNCRNA.1422";
II	PomBase	transcript	1240147	1241248	.	-	.	gene_id "SPNCRNA.1422"; transcript_id "SPNCRNA.1422.1"; ID "SPNCRNA.1422.1"; Parent "SPNCRNA.1422"; original_biotype "lncrna";
II	PomBase	exon	1240147	1241248	.	-	.	gene_id "SPNCRNA.1422"; transcript_id "SPNCRNA.1422.1"; ID "nbis-exon-11143"; Parent "SPNCRNA.1422.1";
II	PomBase	gene	1241667	1241878	.	+	.	gene_id "SPNCRNA.5087"; ID "SPNCRNA.5087";
II	PomBase	transcript	1241667	1241878	.	+	.	gene_id "SPNCRNA.5087"; transcript_id "SPNCRNA.5087.1"; ID "SPNCRNA.5087.1"; Parent "SPNCRNA.5087"; original_biotype "lncrna";
II	PomBase	exon	1241667	1241878	.	+	.	gene_id "SPNCRNA.5087"; transcript_id "SPNCRNA.5087.1"; ID "nbis-exon-14767"; Parent "SPNCRNA.5087.1";
II	PomBase	gene	1242020	1242834	.	+	.	gene_id "SPNCRNA.5088"; ID "SPNCRNA.5088";
II	PomBase	transcript	1242020	1242834	.	+	.	gene_id "SPNCRNA.5088"; transcript_id "SPNCRNA.5088.1"; ID "SPNCRNA.5088.1"; Parent "SPNCRNA.5088"; original_biotype "lncrna";
II	PomBase	exon	1242020	1242834	.	+	.	gene_id "SPNCRNA.5088"; transcript_id "SPNCRNA.5088.1"; ID "nbis-exon-14768"; Parent "SPNCRNA.5088.1";
II	PomBase	gene	1243444	1243861	.	-	.	gene_id "SPNCRNA.5089"; ID "SPNCRNA.5089";
II	PomBase	transcript	1243444	1243861	.	-	.	gene_id "SPNCRNA.5089"; transcript_id "SPNCRNA.5089.1"; ID "SPNCRNA.5089.1"; Parent "SPNCRNA.5089"; original_biotype "lncrna";
II	PomBase	exon	1243444	1243861	.	-	.	gene_id "SPNCRNA.5089"; transcript_id "SPNCRNA.5089.1"; ID "nbis-exon-14769"; Parent "SPNCRNA.5089.1";
II	PomBase	gene	1243453	1244045	.	+	.	gene_id "SPNCRNA.5090"; ID "SPNCRNA.5090";
II	PomBase	transcript	1243453	1244045	.	+	.	gene_id "SPNCRNA.5090"; transcript_id "SPNCRNA.5090.1"; ID "SPNCRNA.5090.1"; Parent "SPNCRNA.5090"; original_biotype "lncrna";
II	PomBase	exon	1243453	1244045	.	+	.	gene_id "SPNCRNA.5090"; transcript_id "SPNCRNA.5090.1"; ID "nbis-exon-14770"; Parent "SPNCRNA.5090.1";
II	PomBase	gene	1244263	1245464	.	-	.	gene_id "SPNCRNA.5091"; ID "SPNCRNA.5091";
II	PomBase	transcript	1244263	1245464	.	-	.	gene_id "SPNCRNA.5091"; transcript_id "SPNCRNA.5091.1"; ID "SPNCRNA.5091.1"; Parent "SPNCRNA.5091"; original_biotype "lncrna";
II	PomBase	exon	1244263	1245464	.	-	.	gene_id "SPNCRNA.5091"; transcript_id "SPNCRNA.5091.1"; ID "nbis-exon-14771"; Parent "SPNCRNA.5091.1";
II	PomBase	gene	1245580	1245853	.	-	.	gene_id "SPNCRNA.5092"; ID "SPNCRNA.5092";
II	PomBase	transcript	1245580	1245853	.	-	.	gene_id "SPNCRNA.5092"; transcript_id "SPNCRNA.5092.1"; ID "SPNCRNA.5092.1"; Parent "SPNCRNA.5092"; original_biotype "lncrna";
II	PomBase	exon	1245580	1245853	.	-	.	gene_id "SPNCRNA.5092"; transcript_id "SPNCRNA.5092.1"; ID "nbis-exon-14772"; Parent "SPNCRNA.5092.1";
II	PomBase	gene	1247348	1248892	.	-	.	gene_id "SPNCRNA.5093"; ID "SPNCRNA.5093";
II	PomBase	transcript	1247348	1248892	.	-	.	gene_id "SPNCRNA.5093"; transcript_id "SPNCRNA.5093.1"; ID "SPNCRNA.5093.1"; Parent "SPNCRNA.5093"; original_biotype "lncrna";
II	PomBase	exon	1247348	1248892	.	-	.	gene_id "SPNCRNA.5093"; transcript_id "SPNCRNA.5093.1"; ID "nbis-exon-14773"; Parent "SPNCRNA.5093.1";
II	PomBase	gene	1249011	1249227	.	-	.	gene_id "SPNCRNA.5094"; ID "SPNCRNA.5094";
II	PomBase	transcript	1249011	1249227	.	-	.	gene_id "SPNCRNA.5094"; transcript_id "SPNCRNA.5094.1"; ID "SPNCRNA.5094.1"; Parent "SPNCRNA.5094"; original_biotype "lncrna";
II	PomBase	exon	1249011	1249227	.	-	.	gene_id "SPNCRNA.5094"; transcript_id "SPNCRNA.5094.1"; ID "nbis-exon-14774"; Parent "SPNCRNA.5094.1";
II	PomBase	gene	1250350	1250776	.	+	.	gene_id "SPNCRNA.5095"; ID "SPNCRNA.5095";
II	PomBase	transcript	1250350	1250776	.	+	.	gene_id "SPNCRNA.5095"; transcript_id "SPNCRNA.5095.1"; ID "SPNCRNA.5095.1"; Parent "SPNCRNA.5095"; original_biotype "lncrna";
II	PomBase	exon	1250350	1250776	.	+	.	gene_id "SPNCRNA.5095"; transcript_id "SPNCRNA.5095.1"; ID "nbis-exon-14775"; Parent "SPNCRNA.5095.1";
II	PomBase	gene	1251074	1251398	.	+	.	gene_id "SPNCRNA.5096"; ID "SPNCRNA.5096";
II	PomBase	transcript	1251074	1251398	.	+	.	gene_id "SPNCRNA.5096"; transcript_id "SPNCRNA.5096.1"; ID "SPNCRNA.5096.1"; Parent "SPNCRNA.5096"; original_biotype "lncrna";
II	PomBase	exon	1251074	1251398	.	+	.	gene_id "SPNCRNA.5096"; transcript_id "SPNCRNA.5096.1"; ID "nbis-exon-14776"; Parent "SPNCRNA.5096.1";
II	PomBase	gene	1253748	1254013	.	+	.	gene_id "SPNCRNA.5097"; ID "SPNCRNA.5097";
II	PomBase	transcript	1253748	1254013	.	+	.	gene_id "SPNCRNA.5097"; transcript_id "SPNCRNA.5097.1"; ID "SPNCRNA.5097.1"; Parent "SPNCRNA.5097"; original_biotype "lncrna";
II	PomBase	exon	1253748	1254013	.	+	.	gene_id "SPNCRNA.5097"; transcript_id "SPNCRNA.5097.1"; ID "nbis-exon-14777"; Parent "SPNCRNA.5097.1";
II	PomBase	gene	1254116	1254783	.	+	.	gene_id "SPNCRNA.5098"; ID "SPNCRNA.5098";
II	PomBase	transcript	1254116	1254783	.	+	.	gene_id "SPNCRNA.5098"; transcript_id "SPNCRNA.5098.1"; ID "SPNCRNA.5098.1"; Parent "SPNCRNA.5098"; original_biotype "lncrna";
II	PomBase	exon	1254116	1254783	.	+	.	gene_id "SPNCRNA.5098"; transcript_id "SPNCRNA.5098.1"; ID "nbis-exon-14778"; Parent "SPNCRNA.5098.1";
II	PomBase	gene	1259559	1260395	.	+	.	gene_id "SPNCRNA.5099"; ID "SPNCRNA.5099";
II	PomBase	transcript	1259559	1260395	.	+	.	gene_id "SPNCRNA.5099"; transcript_id "SPNCRNA.5099.1"; ID "SPNCRNA.5099.1"; Parent "SPNCRNA.5099"; original_biotype "lncrna";
II	PomBase	exon	1259559	1260395	.	+	.	gene_id "SPNCRNA.5099"; transcript_id "SPNCRNA.5099.1"; ID "nbis-exon-14779"; Parent "SPNCRNA.5099.1";
II	PomBase	gene	1262175	1262406	.	+	.	gene_id "SPNCRNA.5100"; ID "SPNCRNA.5100";
II	PomBase	transcript	1262175	1262406	.	+	.	gene_id "SPNCRNA.5100"; transcript_id "SPNCRNA.5100.1"; ID "SPNCRNA.5100.1"; Parent "SPNCRNA.5100"; original_biotype "lncrna";
II	PomBase	exon	1262175	1262406	.	+	.	gene_id "SPNCRNA.5100"; transcript_id "SPNCRNA.5100.1"; ID "nbis-exon-14781"; Parent "SPNCRNA.5100.1";
II	PomBase	gene	1264114	1264873	.	-	.	gene_id "SPNCRNA.1423"; ID "SPNCRNA.1423";
II	PomBase	transcript	1264114	1264873	.	-	.	gene_id "SPNCRNA.1423"; transcript_id "SPNCRNA.1423.1"; ID "SPNCRNA.1423.1"; Parent "SPNCRNA.1423"; original_biotype "lncrna";
II	PomBase	exon	1264114	1264873	.	-	.	gene_id "SPNCRNA.1423"; transcript_id "SPNCRNA.1423.1"; ID "nbis-exon-11144"; Parent "SPNCRNA.1423.1";
II	PomBase	gene	1264148	1264705	.	+	.	gene_id "SPNCRNA.5101"; ID "SPNCRNA.5101";
II	PomBase	transcript	1264148	1264705	.	+	.	gene_id "SPNCRNA.5101"; transcript_id "SPNCRNA.5101.1"; ID "SPNCRNA.5101.1"; Parent "SPNCRNA.5101"; original_biotype "lncrna";
II	PomBase	exon	1264148	1264705	.	+	.	gene_id "SPNCRNA.5101"; transcript_id "SPNCRNA.5101.1"; ID "nbis-exon-14782"; Parent "SPNCRNA.5101.1";
II	PomBase	gene	1264952	1266264	.	-	.	gene_id "SPNCRNA.1424"; ID "SPNCRNA.1424";
II	PomBase	transcript	1264952	1266264	.	-	.	gene_id "SPNCRNA.1424"; transcript_id "SPNCRNA.1424.1"; ID "SPNCRNA.1424.1"; Parent "SPNCRNA.1424"; original_biotype "lncrna";
II	PomBase	exon	1264952	1266264	.	-	.	gene_id "SPNCRNA.1424"; transcript_id "SPNCRNA.1424.1"; ID "nbis-exon-11145"; Parent "SPNCRNA.1424.1";
II	PomBase	gene	1265400	1266123	.	+	.	gene_id "SPNCRNA.5102"; ID "SPNCRNA.5102";
II	PomBase	transcript	1265400	1266123	.	+	.	gene_id "SPNCRNA.5102"; transcript_id "SPNCRNA.5102.1"; ID "SPNCRNA.5102.1"; Parent "SPNCRNA.5102"; original_biotype "lncrna";
II	PomBase	exon	1265400	1266123	.	+	.	gene_id "SPNCRNA.5102"; transcript_id "SPNCRNA.5102.1"; ID "nbis-exon-14783"; Parent "SPNCRNA.5102.1";
II	PomBase	gene	1266597	1267929	.	-	.	gene_id "SPNCRNA.1425"; ID "SPNCRNA.1425";
II	PomBase	transcript	1266597	1267929	.	-	.	gene_id "SPNCRNA.1425"; transcript_id "SPNCRNA.1425.1"; ID "SPNCRNA.1425.1"; Parent "SPNCRNA.1425"; original_biotype "lncrna";
II	PomBase	exon	1266597	1267929	.	-	.	gene_id "SPNCRNA.1425"; transcript_id "SPNCRNA.1425.1"; ID "nbis-exon-11146"; Parent "SPNCRNA.1425.1";
II	PomBase	gene	1266628	1267902	.	+	.	gene_id "SPNCRNA.5103"; ID "SPNCRNA.5103";
II	PomBase	transcript	1266628	1267902	.	+	.	gene_id "SPNCRNA.5103"; transcript_id "SPNCRNA.5103.1"; ID "SPNCRNA.5103.1"; Parent "SPNCRNA.5103"; original_biotype "lncrna";
II	PomBase	exon	1266628	1267902	.	+	.	gene_id "SPNCRNA.5103"; transcript_id "SPNCRNA.5103.1"; ID "nbis-exon-14784"; Parent "SPNCRNA.5103.1";
II	PomBase	gene	1268093	1268452	.	+	.	gene_id "SPBC31A8.02"; ID "SPBC31A8.02";
II	PomBase	transcript	1268093	1268452	.	+	.	gene_id "SPBC31A8.02"; transcript_id "SPBC31A8.02.1"; ID "SPBC31A8.02.1"; Parent "SPBC31A8.02"; original_biotype "pseudogenic_transcript";
II	PomBase	exon	1268093	1268452	.	+	.	gene_id "SPBC31A8.02"; transcript_id "SPBC31A8.02.1"; ID "nbis-exon-6973"; Parent "SPBC31A8.02.1";
II	PomBase	gene	1268796	1269114	.	-	.	gene_id "SPNCRNA.5104"; ID "SPNCRNA.5104";
II	PomBase	transcript	1268796	1269114	.	-	.	gene_id "SPNCRNA.5104"; transcript_id "SPNCRNA.5104.1"; ID "SPNCRNA.5104.1"; Parent "SPNCRNA.5104"; original_biotype "lncrna";
II	PomBase	exon	1268796	1269114	.	-	.	gene_id "SPNCRNA.5104"; transcript_id "SPNCRNA.5104.1"; ID "nbis-exon-14785"; Parent "SPNCRNA.5104.1";
II	PomBase	gene	1271763	1272514	.	+	.	gene_id "SPNCRNA.5105"; ID "SPNCRNA.5105";
II	PomBase	transcript	1271763	1272514	.	+	.	gene_id "SPNCRNA.5105"; transcript_id "SPNCRNA.5105.1"; ID "SPNCRNA.5105.1"; Parent "SPNCRNA.5105"; original_biotype "lncrna";
II	PomBase	exon	1271763	1272514	.	+	.	gene_id "SPNCRNA.5105"; transcript_id "SPNCRNA.5105.1"; ID "nbis-exon-14786"; Parent "SPNCRNA.5105.1";
II	PomBase	gene	1272669	1273753	.	+	.	gene_id "SPNCRNA.5106"; ID "SPNCRNA.5106";
II	PomBase	transcript	1272669	1273753	.	+	.	gene_id "SPNCRNA.5106"; transcript_id "SPNCRNA.5106.1"; ID "SPNCRNA.5106.1"; Parent "SPNCRNA.5106"; original_biotype "lncrna";
II	PomBase	exon	1272669	1273753	.	+	.	gene_id "SPNCRNA.5106"; transcript_id "SPNCRNA.5106.1"; ID "nbis-exon-14787"; Parent "SPNCRNA.5106.1";
II	PomBase	gene	1275082	1275339	.	+	.	gene_id "SPNCRNA.5107"; ID "SPNCRNA.5107";
II	PomBase	transcript	1275082	1275339	.	+	.	gene_id "SPNCRNA.5107"; transcript_id "SPNCRNA.5107.1"; ID "SPNCRNA.5107.1"; Parent "SPNCRNA.5107"; original_biotype "lncrna";
II	PomBase	exon	1275082	1275339	.	+	.	gene_id "SPNCRNA.5107"; transcript_id "SPNCRNA.5107.1"; ID "nbis-exon-14788"; Parent "SPNCRNA.5107.1";
II	PomBase	gene	1275449	1277459	.	+	.	gene_id "SPNCRNA.5108"; ID "SPNCRNA.5108";
II	PomBase	transcript	1275449	1277459	.	+	.	gene_id "SPNCRNA.5108"; transcript_id "SPNCRNA.5108.1"; ID "SPNCRNA.5108.1"; Parent "SPNCRNA.5108"; original_biotype "lncrna";
II	PomBase	exon	1275449	1277459	.	+	.	gene_id "SPNCRNA.5108"; transcript_id "SPNCRNA.5108.1"; ID "nbis-exon-14789"; Parent "SPNCRNA.5108.1";
II	PomBase	gene	1277849	1278303	.	-	.	gene_id "SPNCRNA.5109"; ID "SPNCRNA.5109";
II	PomBase	transcript	1277849	1278303	.	-	.	gene_id "SPNCRNA.5109"; transcript_id "SPNCRNA.5109.1"; ID "SPNCRNA.5109.1"; Parent "SPNCRNA.5109"; original_biotype "lncrna";
II	PomBase	exon	1277849	1278303	.	-	.	gene_id "SPNCRNA.5109"; transcript_id "SPNCRNA.5109.1"; ID "nbis-exon-14790"; Parent "SPNCRNA.5109.1";
II	PomBase	gene	1280604	1280902	.	+	.	gene_id "SPNCRNA.5110"; ID "SPNCRNA.5110";
II	PomBase	transcript	1280604	1280902	.	+	.	gene_id "SPNCRNA.5110"; transcript_id "SPNCRNA.5110.1"; ID "SPNCRNA.5110.1"; Parent "SPNCRNA.5110"; original_biotype "lncrna";
II	PomBase	exon	1280604	1280902	.	+	.	gene_id "SPNCRNA.5110"; transcript_id "SPNCRNA.5110.1"; ID "nbis-exon-14792"; Parent "SPNCRNA.5110.1";
II	PomBase	gene	1281193	1282588	.	+	.	gene_id "SPNCRNA.5111"; ID "SPNCRNA.5111";
II	PomBase	transcript	1281193	1282588	.	+	.	gene_id "SPNCRNA.5111"; transcript_id "SPNCRNA.5111.1"; ID "SPNCRNA.5111.1"; Parent "SPNCRNA.5111"; original_biotype "lncrna";
II	PomBase	exon	1281193	1282588	.	+	.	gene_id "SPNCRNA.5111"; transcript_id "SPNCRNA.5111.1"; ID "nbis-exon-14793"; Parent "SPNCRNA.5111.1";
II	PomBase	gene	1281401	1282254	.	-	.	gene_id "SPNCRNA.1426"; ID "SPNCRNA.1426";
II	PomBase	transcript	1281401	1282254	.	-	.	gene_id "SPNCRNA.1426"; transcript_id "SPNCRNA.1426.1"; ID "SPNCRNA.1426.1"; Parent "SPNCRNA.1426"; original_biotype "lncrna";
II	PomBase	exon	1281401	1282254	.	-	.	gene_id "SPNCRNA.1426"; transcript_id "SPNCRNA.1426.1"; ID "nbis-exon-11147"; Parent "SPNCRNA.1426.1";
II	PomBase	gene	1282378	1283276	.	-	.	gene_id "SPNCRNA.5112"; ID "SPNCRNA.5112";
II	PomBase	transcript	1282378	1283276	.	-	.	gene_id "SPNCRNA.5112"; transcript_id "SPNCRNA.5112.1"; ID "SPNCRNA.5112.1"; Parent "SPNCRNA.5112"; original_biotype "lncrna";
II	PomBase	exon	1282378	1283276	.	-	.	gene_id "SPNCRNA.5112"; transcript_id "SPNCRNA.5112.1"; ID "nbis-exon-14794"; Parent "SPNCRNA.5112.1";
II	PomBase	gene	1285449	1285720	.	-	.	gene_id "SPNCRNA.5113"; ID "SPNCRNA.5113";
II	PomBase	transcript	1285449	1285720	.	-	.	gene_id "SPNCRNA.5113"; transcript_id "SPNCRNA.5113.1"; ID "SPNCRNA.5113.1"; Parent "SPNCRNA.5113"; original_biotype "lncrna";
II	PomBase	exon	1285449	1285720	.	-	.	gene_id "SPNCRNA.5113"; transcript_id "SPNCRNA.5113.1"; ID "nbis-exon-14795"; Parent "SPNCRNA.5113.1";
II	PomBase	gene	1285888	1286534	.	-	.	gene_id "SPNCRNA.5114"; ID "SPNCRNA.5114";
II	PomBase	transcript	1285888	1286534	.	-	.	gene_id "SPNCRNA.5114"; transcript_id "SPNCRNA.5114.1"; ID "SPNCRNA.5114.1"; Parent "SPNCRNA.5114"; original_biotype "lncrna";
II	PomBase	exon	1285888	1286534	.	-	.	gene_id "SPNCRNA.5114"; transcript_id "SPNCRNA.5114.1"; ID "nbis-exon-14796"; Parent "SPNCRNA.5114.1";
II	PomBase	gene	1286646	1286956	.	-	.	gene_id "SPNCRNA.5115"; ID "SPNCRNA.5115";
II	PomBase	transcript	1286646	1286956	.	-	.	gene_id "SPNCRNA.5115"; transcript_id "SPNCRNA.5115.1"; ID "SPNCRNA.5115.1"; Parent "SPNCRNA.5115"; original_biotype "lncrna";
II	PomBase	exon	1286646	1286956	.	-	.	gene_id "SPNCRNA.5115"; transcript_id "SPNCRNA.5115.1"; ID "nbis-exon-14797"; Parent "SPNCRNA.5115.1";
II	PomBase	gene	1287255	1288058	.	-	.	gene_id "SPNCRNA.5116"; ID "SPNCRNA.5116";
II	PomBase	transcript	1287255	1288058	.	-	.	gene_id "SPNCRNA.5116"; transcript_id "SPNCRNA.5116.1"; ID "SPNCRNA.5116.1"; Parent "SPNCRNA.5116"; original_biotype "lncrna";
II	PomBase	exon	1287255	1288058	.	-	.	gene_id "SPNCRNA.5116"; transcript_id "SPNCRNA.5116.1"; ID "nbis-exon-14798"; Parent "SPNCRNA.5116.1";
II	PomBase	gene	1290279	1293261	.	-	.	gene_id "SPNCRNA.5117"; ID "SPNCRNA.5117";
II	PomBase	transcript	1290279	1293261	.	-	.	gene_id "SPNCRNA.5117"; transcript_id "SPNCRNA.5117.1"; ID "SPNCRNA.5117.1"; Parent "SPNCRNA.5117"; original_biotype "lncrna";
II	PomBase	exon	1290279	1293261	.	-	.	gene_id "SPNCRNA.5117"; transcript_id "SPNCRNA.5117.1"; ID "nbis-exon-14799"; Parent "SPNCRNA.5117.1";
II	PacBio	gene	1296723	1297541	.	-	.	gene_id "SPNCRNA.570"; transcript_id "1950c6d8-f603-49c6-962c-2b74f1a78b6d"; ID "SPNCRNA.570";
II	PomBase	transcript	1296790	1297523	.	-	.	gene_id "SPNCRNA.570"; transcript_id "SPNCRNA.570.1"; ID "SPNCRNA.570.1"; Parent "SPNCRNA.570"; original_biotype "lncrna";
II	PomBase	exon	1296790	1297523	.	-	.	gene_id "SPNCRNA.570"; transcript_id "SPNCRNA.570.1"; ID "nbis-exon-15419"; Parent "SPNCRNA.570.1";
II	PacBio	transcript	1296723	1297541	.	-	.	gene_id "SPNCRNA.570"; transcript_id "1950c6d8-f603-49c6-962c-2b74f1a78b6d"; ID "1950c6d8-f603-49c6-962c-2b74f1a78b6d"; Parent "SPNCRNA.570";
II	PacBio	exon	1296723	1297541	.	-	.	gene_id "SPNCRNA.570"; transcript_id "1950c6d8-f603-49c6-962c-2b74f1a78b6d"; ID "exon-12285"; Parent "1950c6d8-f603-49c6-962c-2b74f1a78b6d";
II	PacBio	transcript	1296790	1297541	.	-	.	gene_id "SPNCRNA.570"; transcript_id "47691b19-12d1-4138-aeff-7cb02276353c"; ID "47691b19-12d1-4138-aeff-7cb02276353c"; Parent "SPNCRNA.570";
II	PacBio	exon	1296790	1297541	.	-	.	gene_id "SPNCRNA.570"; transcript_id "47691b19-12d1-4138-aeff-7cb02276353c"; ID "exon-12286"; Parent "47691b19-12d1-4138-aeff-7cb02276353c";
II	PacBio	gene	1297699	1298710	.	+	.	gene_id "SPNCRNA.1427"; transcript_id "832384a9-9a40-4727-9f7e-172807781199"; ID "SPNCRNA.1427";
II	PomBase	transcript	1297699	1298710	.	+	.	gene_id "SPNCRNA.1427"; transcript_id "SPNCRNA.1427.1"; ID "SPNCRNA.1427.1"; Parent "SPNCRNA.1427"; original_biotype "lncrna";
II	PomBase	exon	1297699	1298710	.	+	.	gene_id "SPNCRNA.1427"; transcript_id "SPNCRNA.1427.1"; ID "nbis-exon-11148"; Parent "SPNCRNA.1427.1";
II	PacBio	transcript	1297699	1298612	.	+	.	gene_id "SPNCRNA.1427"; transcript_id "832384a9-9a40-4727-9f7e-172807781199"; ID "832384a9-9a40-4727-9f7e-172807781199"; Parent "SPNCRNA.1427";
II	PacBio	exon	1297699	1298612	.	+	.	gene_id "SPNCRNA.1427"; transcript_id "832384a9-9a40-4727-9f7e-172807781199"; ID "exon-12287"; Parent "832384a9-9a40-4727-9f7e-172807781199";
II	PomBase	gene	1299600	1300387	.	+	.	gene_id "SPNCRNA.5118"; ID "SPNCRNA.5118";
II	PomBase	transcript	1299600	1300387	.	+	.	gene_id "SPNCRNA.5118"; transcript_id "SPNCRNA.5118.1"; ID "SPNCRNA.5118.1"; Parent "SPNCRNA.5118"; original_biotype "lncrna";
II	PomBase	exon	1299600	1300387	.	+	.	gene_id "SPNCRNA.5118"; transcript_id "SPNCRNA.5118.1"; ID "nbis-exon-14800"; Parent "SPNCRNA.5118.1";
II	PomBase	gene	1300448	1300768	.	+	.	gene_id "SPNCRNA.5119"; ID "SPNCRNA.5119";
II	PomBase	transcript	1300448	1300768	.	+	.	gene_id "SPNCRNA.5119"; transcript_id "SPNCRNA.5119.1"; ID "SPNCRNA.5119.1"; Parent "SPNCRNA.5119"; original_biotype "lncrna";
II	PomBase	exon	1300448	1300768	.	+	.	gene_id "SPNCRNA.5119"; transcript_id "SPNCRNA.5119.1"; ID "nbis-exon-14801"; Parent "SPNCRNA.5119.1";
II	PomBase	gene	1301570	1304114	.	+	.	gene_id "SPNCRNA.1428"; ID "SPNCRNA.1428";
II	PomBase	transcript	1301570	1304114	.	+	.	gene_id "SPNCRNA.1428"; transcript_id "SPNCRNA.1428.1"; ID "SPNCRNA.1428.1"; Parent "SPNCRNA.1428"; original_biotype "lncrna";
II	PomBase	exon	1301570	1304114	.	+	.	gene_id "SPNCRNA.1428"; transcript_id "SPNCRNA.1428.1"; ID "nbis-exon-11149"; Parent "SPNCRNA.1428.1";
II	PomBase	gene	1304283	1304672	.	+	.	gene_id "SPNCRNA.5120"; ID "SPNCRNA.5120";
II	PomBase	transcript	1304283	1304672	.	+	.	gene_id "SPNCRNA.5120"; transcript_id "SPNCRNA.5120.1"; ID "SPNCRNA.5120.1"; Parent "SPNCRNA.5120"; original_biotype "lncrna";
II	PomBase	exon	1304283	1304672	.	+	.	gene_id "SPNCRNA.5120"; transcript_id "SPNCRNA.5120.1"; ID "nbis-exon-14803"; Parent "SPNCRNA.5120.1";
II	PomBase	gene	1304780	1306168	.	+	.	gene_id "SPNCRNA.5121"; ID "SPNCRNA.5121";
II	PomBase	transcript	1304780	1306168	.	+	.	gene_id "SPNCRNA.5121"; transcript_id "SPNCRNA.5121.1"; ID "SPNCRNA.5121.1"; Parent "SPNCRNA.5121"; original_biotype "lncrna";
II	PomBase	exon	1304780	1306168	.	+	.	gene_id "SPNCRNA.5121"; transcript_id "SPNCRNA.5121.1"; ID "nbis-exon-14804"; Parent "SPNCRNA.5121.1";
II	PomBase	gene	1306274	1306697	.	-	.	gene_id "SPNCRNA.5122"; ID "SPNCRNA.5122";
II	PomBase	transcript	1306274	1306697	.	-	.	gene_id "SPNCRNA.5122"; transcript_id "SPNCRNA.5122.1"; ID "SPNCRNA.5122.1"; Parent "SPNCRNA.5122"; original_biotype "lncrna";
II	PomBase	exon	1306274	1306697	.	-	.	gene_id "SPNCRNA.5122"; transcript_id "SPNCRNA.5122.1"; ID "nbis-exon-14805"; Parent "SPNCRNA.5122.1";
II	PomBase	gene	1306760	1307341	.	+	.	gene_id "SPNCRNA.5123"; ID "SPNCRNA.5123";
II	PomBase	transcript	1306760	1307341	.	+	.	gene_id "SPNCRNA.5123"; transcript_id "SPNCRNA.5123.1"; ID "SPNCRNA.5123.1"; Parent "SPNCRNA.5123"; original_biotype "lncrna";
II	PomBase	exon	1306760	1307341	.	+	.	gene_id "SPNCRNA.5123"; transcript_id "SPNCRNA.5123.1"; ID "nbis-exon-14806"; Parent "SPNCRNA.5123.1";
II	PomBase	gene	1307004	1307502	.	-	.	gene_id "SPNCRNA.5124"; ID "SPNCRNA.5124";
II	PomBase	transcript	1307004	1307502	.	-	.	gene_id "SPNCRNA.5124"; transcript_id "SPNCRNA.5124.1"; ID "SPNCRNA.5124.1"; Parent "SPNCRNA.5124"; original_biotype "lncrna";
II	PomBase	exon	1307004	1307502	.	-	.	gene_id "SPNCRNA.5124"; transcript_id "SPNCRNA.5124.1"; ID "nbis-exon-14807"; Parent "SPNCRNA.5124.1";
II	PomBase	gene	1308634	1308745	.	+	.	gene_id "SPSNORNA.21"; ID "SPSNORNA.21"; Name "snoU14";
II	PomBase	transcript	1308634	1308745	.	+	.	gene_id "SPSNORNA.21"; transcript_id "SPSNORNA.21.1"; ID "SPSNORNA.21.1"; Parent "SPSNORNA.21"; original_biotype "snorna";
II	PomBase	exon	1308634	1308745	.	+	.	gene_id "SPSNORNA.21"; transcript_id "SPSNORNA.21.1"; ID "nbis-exon-17987"; Parent "SPSNORNA.21.1";
II	PomBase	gene	1309225	1309962	.	+	.	gene_id "SPNCRNA.5125"; ID "SPNCRNA.5125";
II	PomBase	transcript	1309225	1309962	.	+	.	gene_id "SPNCRNA.5125"; transcript_id "SPNCRNA.5125.1"; ID "SPNCRNA.5125.1"; Parent "SPNCRNA.5125"; original_biotype "lncrna";
II	PomBase	exon	1309225	1309962	.	+	.	gene_id "SPNCRNA.5125"; transcript_id "SPNCRNA.5125.1"; ID "nbis-exon-14808"; Parent "SPNCRNA.5125.1";
II	PomBase	gene	1310234	1311052	.	+	.	gene_id "SPNCRNA.5126"; ID "SPNCRNA.5126";
II	PomBase	transcript	1310234	1311052	.	+	.	gene_id "SPNCRNA.5126"; transcript_id "SPNCRNA.5126.1"; ID "SPNCRNA.5126.1"; Parent "SPNCRNA.5126"; original_biotype "lncrna";
II	PomBase	exon	1310234	1311052	.	+	.	gene_id "SPNCRNA.5126"; transcript_id "SPNCRNA.5126.1"; ID "nbis-exon-14809"; Parent "SPNCRNA.5126.1";
II	PomBase	gene	1311205	1311699	.	+	.	gene_id "SPNCRNA.5127"; ID "SPNCRNA.5127";
II	PomBase	transcript	1311205	1311699	.	+	.	gene_id "SPNCRNA.5127"; transcript_id "SPNCRNA.5127.1"; ID "SPNCRNA.5127.1"; Parent "SPNCRNA.5127"; original_biotype "lncrna";
II	PomBase	exon	1311205	1311699	.	+	.	gene_id "SPNCRNA.5127"; transcript_id "SPNCRNA.5127.1"; ID "nbis-exon-14810"; Parent "SPNCRNA.5127.1";
II	PomBase	gene	1312125	1313175	.	+	.	gene_id "SPNCRNA.346"; ID "SPNCRNA.346";
II	PomBase	transcript	1312125	1313175	.	+	.	gene_id "SPNCRNA.346"; transcript_id "SPNCRNA.346.1"; ID "SPNCRNA.346.1"; Parent "SPNCRNA.346"; original_biotype "lncrna";
II	PomBase	exon	1312125	1313175	.	+	.	gene_id "SPNCRNA.346"; transcript_id "SPNCRNA.346.1"; ID "nbis-exon-13023"; Parent "SPNCRNA.346.1";
II	PomBase	gene	1312607	1313242	.	-	.	gene_id "SPNCRNA.5128"; ID "SPNCRNA.5128";
II	PomBase	transcript	1312607	1313242	.	-	.	gene_id "SPNCRNA.5128"; transcript_id "SPNCRNA.5128.1"; ID "SPNCRNA.5128.1"; Parent "SPNCRNA.5128"; original_biotype "lncrna";
II	PomBase	exon	1312607	1313242	.	-	.	gene_id "SPNCRNA.5128"; transcript_id "SPNCRNA.5128.1"; ID "nbis-exon-14811"; Parent "SPNCRNA.5128.1";
II	PomBase	gene	1315056	1316184	.	-	.	gene_id "SPNCRNA.5129"; ID "SPNCRNA.5129";
II	PomBase	transcript	1315056	1316184	.	-	.	gene_id "SPNCRNA.5129"; transcript_id "SPNCRNA.5129.1"; ID "SPNCRNA.5129.1"; Parent "SPNCRNA.5129"; original_biotype "lncrna";
II	PomBase	exon	1315056	1316184	.	-	.	gene_id "SPNCRNA.5129"; transcript_id "SPNCRNA.5129.1"; ID "nbis-exon-14812"; Parent "SPNCRNA.5129.1";
II	PomBase	gene	1316756	1317225	.	+	.	gene_id "SPNCRNA.5130"; ID "SPNCRNA.5130";
II	PomBase	transcript	1316756	1317225	.	+	.	gene_id "SPNCRNA.5130"; transcript_id "SPNCRNA.5130.1"; ID "SPNCRNA.5130.1"; Parent "SPNCRNA.5130"; original_biotype "lncrna";
II	PomBase	exon	1316756	1317225	.	+	.	gene_id "SPNCRNA.5130"; transcript_id "SPNCRNA.5130.1"; ID "nbis-exon-14814"; Parent "SPNCRNA.5130.1";
II	PomBase	gene	1317352	1318009	.	+	.	gene_id "SPNCRNA.5131"; ID "SPNCRNA.5131";
II	PomBase	transcript	1317352	1318009	.	+	.	gene_id "SPNCRNA.5131"; transcript_id "SPNCRNA.5131.1"; ID "SPNCRNA.5131.1"; Parent "SPNCRNA.5131"; original_biotype "lncrna";
II	PomBase	exon	1317352	1318009	.	+	.	gene_id "SPNCRNA.5131"; transcript_id "SPNCRNA.5131.1"; ID "nbis-exon-14815"; Parent "SPNCRNA.5131.1";
II	PacBio	gene	1318125	1318975	.	+	.	gene_id "SPNCRNA.1429"; transcript_id "aea02adf-08f7-4f90-9d94-471635efc1c0"; ID "SPNCRNA.1429";
II	PomBase	transcript	1318125	1318834	.	+	.	gene_id "SPNCRNA.1429"; transcript_id "SPNCRNA.1429.1"; ID "SPNCRNA.1429.1"; Parent "SPNCRNA.1429"; original_biotype "lncrna";
II	PomBase	exon	1318125	1318834	.	+	.	gene_id "SPNCRNA.1429"; transcript_id "SPNCRNA.1429.1"; ID "nbis-exon-11150"; Parent "SPNCRNA.1429.1";
II	PacBio	transcript	1318332	1318784	.	+	.	gene_id "SPNCRNA.1429"; transcript_id "aea02adf-08f7-4f90-9d94-471635efc1c0"; ID "aea02adf-08f7-4f90-9d94-471635efc1c0"; Parent "SPNCRNA.1429";
II	PacBio	exon	1318332	1318784	.	+	.	gene_id "SPNCRNA.1429"; transcript_id "aea02adf-08f7-4f90-9d94-471635efc1c0"; ID "exon-12297"; Parent "aea02adf-08f7-4f90-9d94-471635efc1c0";
II	PacBio	transcript	1318332	1318975	.	+	.	gene_id "SPNCRNA.1429"; transcript_id "88ab3f2d-c7b7-4c44-a4f9-1d7c708daa90"; ID "88ab3f2d-c7b7-4c44-a4f9-1d7c708daa90"; Parent "SPNCRNA.1429";
II	PacBio	exon	1318332	1318975	.	+	.	gene_id "SPNCRNA.1429"; transcript_id "88ab3f2d-c7b7-4c44-a4f9-1d7c708daa90"; ID "exon-12298"; Parent "88ab3f2d-c7b7-4c44-a4f9-1d7c708daa90";
II	PomBase	gene	1319123	1319612	.	+	.	gene_id "SPNCRNA.5132"; ID "SPNCRNA.5132";
II	PomBase	transcript	1319123	1319612	.	+	.	gene_id "SPNCRNA.5132"; transcript_id "SPNCRNA.5132.1"; ID "SPNCRNA.5132.1"; Parent "SPNCRNA.5132"; original_biotype "lncrna";
II	PomBase	exon	1319123	1319612	.	+	.	gene_id "SPNCRNA.5132"; transcript_id "SPNCRNA.5132.1"; ID "nbis-exon-14816"; Parent "SPNCRNA.5132.1";
II	PomBase	gene	1323676	1324041	.	-	.	gene_id "SPNCRNA.5133"; ID "SPNCRNA.5133";
II	PomBase	transcript	1323676	1324041	.	-	.	gene_id "SPNCRNA.5133"; transcript_id "SPNCRNA.5133.1"; ID "SPNCRNA.5133.1"; Parent "SPNCRNA.5133"; original_biotype "lncrna";
II	PomBase	exon	1323676	1324041	.	-	.	gene_id "SPNCRNA.5133"; transcript_id "SPNCRNA.5133.1"; ID "nbis-exon-14817"; Parent "SPNCRNA.5133.1";
II	PomBase	gene	1324776	1327623	.	+	.	gene_id "SPNCRNA.5134"; ID "SPNCRNA.5134";
II	PomBase	transcript	1324776	1327623	.	+	.	gene_id "SPNCRNA.5134"; transcript_id "SPNCRNA.5134.1"; ID "SPNCRNA.5134.1"; Parent "SPNCRNA.5134"; original_biotype "lncrna";
II	PomBase	exon	1324776	1327623	.	+	.	gene_id "SPNCRNA.5134"; transcript_id "SPNCRNA.5134.1"; ID "nbis-exon-14818"; Parent "SPNCRNA.5134.1";
II	PomBase	gene	1329046	1329760	.	-	.	gene_id "SPNCRNA.15"; ID "SPNCRNA.15"; Name "prl15";
II	PomBase	transcript	1329046	1329760	.	-	.	gene_id "SPNCRNA.15"; transcript_id "SPNCRNA.15.1"; ID "SPNCRNA.15.1"; Parent "SPNCRNA.15"; original_biotype "lncrna";
II	PomBase	exon	1329046	1329760	.	-	.	gene_id "SPNCRNA.15"; transcript_id "SPNCRNA.15.1"; ID "nbis-exon-11220"; Parent "SPNCRNA.15.1";
II	PomBase	gene	1330705	1331267	.	-	.	gene_id "SPNCRNA.1430"; ID "SPNCRNA.1430";
II	PomBase	transcript	1330705	1331267	.	-	.	gene_id "SPNCRNA.1430"; transcript_id "SPNCRNA.1430.1"; ID "SPNCRNA.1430.1"; Parent "SPNCRNA.1430"; original_biotype "lncrna";
II	PomBase	exon	1330705	1331267	.	-	.	gene_id "SPNCRNA.1430"; transcript_id "SPNCRNA.1430.1"; ID "nbis-exon-11151"; Parent "SPNCRNA.1430.1";
II	PomBase	gene	1335629	1335842	.	-	.	gene_id "SPNCRNA.5135"; ID "SPNCRNA.5135";
II	PomBase	transcript	1335629	1335842	.	-	.	gene_id "SPNCRNA.5135"; transcript_id "SPNCRNA.5135.1"; ID "SPNCRNA.5135.1"; Parent "SPNCRNA.5135"; original_biotype "lncrna";
II	PomBase	exon	1335629	1335842	.	-	.	gene_id "SPNCRNA.5135"; transcript_id "SPNCRNA.5135.1"; ID "nbis-exon-14819"; Parent "SPNCRNA.5135.1";
II	PomBase	gene	1336312	1336530	.	-	.	gene_id "SPNCRNA.5136"; ID "SPNCRNA.5136";
II	PomBase	transcript	1336312	1336530	.	-	.	gene_id "SPNCRNA.5136"; transcript_id "SPNCRNA.5136.1"; ID "SPNCRNA.5136.1"; Parent "SPNCRNA.5136"; original_biotype "lncrna";
II	PomBase	exon	1336312	1336530	.	-	.	gene_id "SPNCRNA.5136"; transcript_id "SPNCRNA.5136.1"; ID "nbis-exon-14820"; Parent "SPNCRNA.5136.1";
II	PomBase	gene	1336679	1336956	.	-	.	gene_id "SPNCRNA.5137"; ID "SPNCRNA.5137";
II	PomBase	transcript	1336679	1336956	.	-	.	gene_id "SPNCRNA.5137"; transcript_id "SPNCRNA.5137.1"; ID "SPNCRNA.5137.1"; Parent "SPNCRNA.5137"; original_biotype "lncrna";
II	PomBase	exon	1336679	1336956	.	-	.	gene_id "SPNCRNA.5137"; transcript_id "SPNCRNA.5137.1"; ID "nbis-exon-14821"; Parent "SPNCRNA.5137.1";
II	PomBase	gene	1337792	1337991	.	-	.	gene_id "SPNCRNA.5138"; ID "SPNCRNA.5138";
II	PomBase	transcript	1337792	1337991	.	-	.	gene_id "SPNCRNA.5138"; transcript_id "SPNCRNA.5138.1"; ID "SPNCRNA.5138.1"; Parent "SPNCRNA.5138"; original_biotype "lncrna";
II	PomBase	exon	1337792	1337991	.	-	.	gene_id "SPNCRNA.5138"; transcript_id "SPNCRNA.5138.1"; ID "nbis-exon-14822"; Parent "SPNCRNA.5138.1";
II	PomBase	gene	1349962	1350646	.	-	.	gene_id "SPNCRNA.5139"; ID "SPNCRNA.5139";
II	PomBase	transcript	1349962	1350646	.	-	.	gene_id "SPNCRNA.5139"; transcript_id "SPNCRNA.5139.1"; ID "SPNCRNA.5139.1"; Parent "SPNCRNA.5139"; original_biotype "lncrna";
II	PomBase	exon	1349962	1350646	.	-	.	gene_id "SPNCRNA.5139"; transcript_id "SPNCRNA.5139.1"; ID "nbis-exon-14823"; Parent "SPNCRNA.5139.1";
II	PomBase	gene	1352750	1353852	.	+	.	gene_id "SPNCRNA.5140"; ID "SPNCRNA.5140";
II	PomBase	transcript	1352750	1353852	.	+	.	gene_id "SPNCRNA.5140"; transcript_id "SPNCRNA.5140.1"; ID "SPNCRNA.5140.1"; Parent "SPNCRNA.5140"; original_biotype "lncrna";
II	PomBase	exon	1352750	1353852	.	+	.	gene_id "SPNCRNA.5140"; transcript_id "SPNCRNA.5140.1"; ID "nbis-exon-14824"; Parent "SPNCRNA.5140.1";
II	PacBio	gene	1354306	1356058	.	+	.	gene_id "SPNCRNA.1431"; transcript_id "4f377955-7b42-4e9b-baf4-a68b01098b7d"; ID "SPNCRNA.1431";
II	PomBase	transcript	1354306	1355953	.	+	.	gene_id "SPNCRNA.1431"; transcript_id "SPNCRNA.1431.1"; ID "SPNCRNA.1431.1"; Parent "SPNCRNA.1431"; original_biotype "lncrna";
II	PomBase	exon	1354306	1355953	.	+	.	gene_id "SPNCRNA.1431"; transcript_id "SPNCRNA.1431.1"; ID "nbis-exon-11152"; Parent "SPNCRNA.1431.1";
II	PacBio	transcript	1354449	1355893	.	+	.	gene_id "SPNCRNA.1431"; transcript_id "4f377955-7b42-4e9b-baf4-a68b01098b7d"; ID "4f377955-7b42-4e9b-baf4-a68b01098b7d"; Parent "SPNCRNA.1431";
II	PacBio	exon	1354449	1355893	.	+	.	gene_id "SPNCRNA.1431"; transcript_id "4f377955-7b42-4e9b-baf4-a68b01098b7d"; ID "exon-12377"; Parent "4f377955-7b42-4e9b-baf4-a68b01098b7d";
II	PacBio	transcript	1354449	1356058	.	+	.	gene_id "SPNCRNA.1431"; transcript_id "48e9ac25-ac2e-4e97-bb38-35917e6d326b"; ID "48e9ac25-ac2e-4e97-bb38-35917e6d326b"; Parent "SPNCRNA.1431";
II	PacBio	exon	1354449	1356058	.	+	.	gene_id "SPNCRNA.1431"; transcript_id "48e9ac25-ac2e-4e97-bb38-35917e6d326b"; ID "exon-12378"; Parent "48e9ac25-ac2e-4e97-bb38-35917e6d326b";
II	PomBase	gene	1355271	1355549	.	-	.	gene_id "SPNCRNA.5141"; ID "SPNCRNA.5141";
II	PomBase	transcript	1355271	1355549	.	-	.	gene_id "SPNCRNA.5141"; transcript_id "SPNCRNA.5141.1"; ID "SPNCRNA.5141.1"; Parent "SPNCRNA.5141"; original_biotype "lncrna";
II	PomBase	exon	1355271	1355549	.	-	.	gene_id "SPNCRNA.5141"; transcript_id "SPNCRNA.5141.1"; ID "nbis-exon-14825"; Parent "SPNCRNA.5141.1";
II	PomBase	gene	1356059	1356352	.	-	.	gene_id "SPNCRNA.5142"; ID "SPNCRNA.5142";
II	PomBase	transcript	1356059	1356352	.	-	.	gene_id "SPNCRNA.5142"; transcript_id "SPNCRNA.5142.1"; ID "SPNCRNA.5142.1"; Parent "SPNCRNA.5142"; original_biotype "lncrna";
II	PomBase	exon	1356059	1356352	.	-	.	gene_id "SPNCRNA.5142"; transcript_id "SPNCRNA.5142.1"; ID "nbis-exon-14826"; Parent "SPNCRNA.5142.1";
II	PomBase	gene	1356507	1356727	.	-	.	gene_id "SPNCRNA.5143"; ID "SPNCRNA.5143";
II	PomBase	transcript	1356507	1356727	.	-	.	gene_id "SPNCRNA.5143"; transcript_id "SPNCRNA.5143.1"; ID "SPNCRNA.5143.1"; Parent "SPNCRNA.5143"; original_biotype "lncrna";
II	PomBase	exon	1356507	1356727	.	-	.	gene_id "SPNCRNA.5143"; transcript_id "SPNCRNA.5143.1"; ID "nbis-exon-14827"; Parent "SPNCRNA.5143.1";
II	PomBase	gene	1357815	1359261	.	-	.	gene_id "SPNCRNA.5144"; ID "SPNCRNA.5144";
II	PomBase	transcript	1357815	1359261	.	-	.	gene_id "SPNCRNA.5144"; transcript_id "SPNCRNA.5144.1"; ID "SPNCRNA.5144.1"; Parent "SPNCRNA.5144"; original_biotype "lncrna";
II	PomBase	exon	1357815	1359261	.	-	.	gene_id "SPNCRNA.5144"; transcript_id "SPNCRNA.5144.1"; ID "nbis-exon-14828"; Parent "SPNCRNA.5144.1";
II	PomBase	gene	1361869	1362855	.	+	.	gene_id "SPNCRNA.5145"; ID "SPNCRNA.5145";
II	PomBase	transcript	1361869	1362855	.	+	.	gene_id "SPNCRNA.5145"; transcript_id "SPNCRNA.5145.1"; ID "SPNCRNA.5145.1"; Parent "SPNCRNA.5145"; original_biotype "lncrna";
II	PomBase	exon	1361869	1362855	.	+	.	gene_id "SPNCRNA.5145"; transcript_id "SPNCRNA.5145.1"; ID "nbis-exon-14829"; Parent "SPNCRNA.5145.1";
II	PomBase	gene	1362980	1363298	.	+	.	gene_id "SPNCRNA.5146"; ID "SPNCRNA.5146";
II	PomBase	transcript	1362980	1363298	.	+	.	gene_id "SPNCRNA.5146"; transcript_id "SPNCRNA.5146.1"; ID "SPNCRNA.5146.1"; Parent "SPNCRNA.5146"; original_biotype "lncrna";
II	PomBase	exon	1362980	1363298	.	+	.	gene_id "SPNCRNA.5146"; transcript_id "SPNCRNA.5146.1"; ID "nbis-exon-14830"; Parent "SPNCRNA.5146.1";
II	PomBase	gene	1363471	1364267	.	-	.	gene_id "SPNCRNA.1432"; ID "SPNCRNA.1432";
II	PomBase	transcript	1363471	1364267	.	-	.	gene_id "SPNCRNA.1432"; transcript_id "SPNCRNA.1432.1"; ID "SPNCRNA.1432.1"; Parent "SPNCRNA.1432"; original_biotype "lncrna";
II	PomBase	exon	1363471	1364267	.	-	.	gene_id "SPNCRNA.1432"; transcript_id "SPNCRNA.1432.1"; ID "nbis-exon-11153"; Parent "SPNCRNA.1432.1";
II	PomBase	gene	1363550	1365036	.	+	.	gene_id "SPNCRNA.5147"; ID "SPNCRNA.5147";
II	PomBase	transcript	1363550	1365036	.	+	.	gene_id "SPNCRNA.5147"; transcript_id "SPNCRNA.5147.1"; ID "SPNCRNA.5147.1"; Parent "SPNCRNA.5147"; original_biotype "lncrna";
II	PomBase	exon	1363550	1365036	.	+	.	gene_id "SPNCRNA.5147"; transcript_id "SPNCRNA.5147.1"; ID "nbis-exon-14831"; Parent "SPNCRNA.5147.1";
II	PomBase	gene	1365849	1367362	.	+	.	gene_id "SPNCRNA.5148"; ID "SPNCRNA.5148";
II	PomBase	transcript	1365849	1367362	.	+	.	gene_id "SPNCRNA.5148"; transcript_id "SPNCRNA.5148.1"; ID "SPNCRNA.5148.1"; Parent "SPNCRNA.5148"; original_biotype "lncrna";
II	PomBase	exon	1365849	1367362	.	+	.	gene_id "SPNCRNA.5148"; transcript_id "SPNCRNA.5148.1"; ID "nbis-exon-14832"; Parent "SPNCRNA.5148.1";
II	PomBase	gene	1369023	1369935	.	-	.	gene_id "SPNCRNA.5149"; ID "SPNCRNA.5149";
II	PomBase	transcript	1369023	1369935	.	-	.	gene_id "SPNCRNA.5149"; transcript_id "SPNCRNA.5149.1"; ID "SPNCRNA.5149.1"; Parent "SPNCRNA.5149"; original_biotype "lncrna";
II	PomBase	exon	1369023	1369935	.	-	.	gene_id "SPNCRNA.5149"; transcript_id "SPNCRNA.5149.1"; ID "nbis-exon-14833"; Parent "SPNCRNA.5149.1";
II	PomBase	gene	1370315	1370705	.	-	.	gene_id "SPNCRNA.5150"; ID "SPNCRNA.5150";
II	PomBase	transcript	1370315	1370705	.	-	.	gene_id "SPNCRNA.5150"; transcript_id "SPNCRNA.5150.1"; ID "SPNCRNA.5150.1"; Parent "SPNCRNA.5150"; original_biotype "lncrna";
II	PomBase	exon	1370315	1370705	.	-	.	gene_id "SPNCRNA.5150"; transcript_id "SPNCRNA.5150.1"; ID "nbis-exon-14834"; Parent "SPNCRNA.5150.1";
II	PomBase	gene	1370994	1371374	.	-	.	gene_id "SPNCRNA.5151"; ID "SPNCRNA.5151";
II	PomBase	transcript	1370994	1371374	.	-	.	gene_id "SPNCRNA.5151"; transcript_id "SPNCRNA.5151.1"; ID "SPNCRNA.5151.1"; Parent "SPNCRNA.5151"; original_biotype "lncrna";
II	PomBase	exon	1370994	1371374	.	-	.	gene_id "SPNCRNA.5151"; transcript_id "SPNCRNA.5151.1"; ID "nbis-exon-14835"; Parent "SPNCRNA.5151.1";
II	PomBase	gene	1372733	1373101	.	+	.	gene_id "SPNCRNA.5152"; ID "SPNCRNA.5152";
II	PomBase	transcript	1372733	1373101	.	+	.	gene_id "SPNCRNA.5152"; transcript_id "SPNCRNA.5152.1"; ID "SPNCRNA.5152.1"; Parent "SPNCRNA.5152"; original_biotype "lncrna";
II	PomBase	exon	1372733	1373101	.	+	.	gene_id "SPNCRNA.5152"; transcript_id "SPNCRNA.5152.1"; ID "nbis-exon-14836"; Parent "SPNCRNA.5152.1";
II	PomBase	gene	1373276	1373510	.	+	.	gene_id "SPNCRNA.5153"; ID "SPNCRNA.5153";
II	PomBase	transcript	1373276	1373510	.	+	.	gene_id "SPNCRNA.5153"; transcript_id "SPNCRNA.5153.1"; ID "SPNCRNA.5153.1"; Parent "SPNCRNA.5153"; original_biotype "lncrna";
II	PomBase	exon	1373276	1373510	.	+	.	gene_id "SPNCRNA.5153"; transcript_id "SPNCRNA.5153.1"; ID "nbis-exon-14837"; Parent "SPNCRNA.5153.1";
II	PomBase	gene	1373806	1374397	.	+	.	gene_id "SPNCRNA.5154"; ID "SPNCRNA.5154";
II	PomBase	transcript	1373806	1374397	.	+	.	gene_id "SPNCRNA.5154"; transcript_id "SPNCRNA.5154.1"; ID "SPNCRNA.5154.1"; Parent "SPNCRNA.5154"; original_biotype "lncrna";
II	PomBase	exon	1373806	1374397	.	+	.	gene_id "SPNCRNA.5154"; transcript_id "SPNCRNA.5154.1"; ID "nbis-exon-14838"; Parent "SPNCRNA.5154.1";
II	PomBase	gene	1374644	1376011	.	+	.	gene_id "SPNCRNA.5155"; ID "SPNCRNA.5155";
II	PomBase	transcript	1374644	1376011	.	+	.	gene_id "SPNCRNA.5155"; transcript_id "SPNCRNA.5155.1"; ID "SPNCRNA.5155.1"; Parent "SPNCRNA.5155"; original_biotype "lncrna";
II	PomBase	exon	1374644	1376011	.	+	.	gene_id "SPNCRNA.5155"; transcript_id "SPNCRNA.5155.1"; ID "nbis-exon-14839"; Parent "SPNCRNA.5155.1";
II	PomBase	gene	1377237	1377574	.	+	.	gene_id "SPNCRNA.5156"; ID "SPNCRNA.5156";
II	PomBase	transcript	1377237	1377574	.	+	.	gene_id "SPNCRNA.5156"; transcript_id "SPNCRNA.5156.1"; ID "SPNCRNA.5156.1"; Parent "SPNCRNA.5156"; original_biotype "lncrna";
II	PomBase	exon	1377237	1377574	.	+	.	gene_id "SPNCRNA.5156"; transcript_id "SPNCRNA.5156.1"; ID "nbis-exon-14840"; Parent "SPNCRNA.5156.1";
II	PomBase	gene	1380294	1381739	.	+	.	gene_id "SPNCRNA.5157"; ID "SPNCRNA.5157";
II	PomBase	transcript	1380294	1381739	.	+	.	gene_id "SPNCRNA.5157"; transcript_id "SPNCRNA.5157.1"; ID "SPNCRNA.5157.1"; Parent "SPNCRNA.5157"; original_biotype "lncrna";
II	PomBase	exon	1380294	1381739	.	+	.	gene_id "SPNCRNA.5157"; transcript_id "SPNCRNA.5157.1"; ID "nbis-exon-14841"; Parent "SPNCRNA.5157.1";
II	PomBase	gene	1385252	1385708	.	-	.	gene_id "SPNCRNA.5158"; ID "SPNCRNA.5158";
II	PomBase	transcript	1385252	1385708	.	-	.	gene_id "SPNCRNA.5158"; transcript_id "SPNCRNA.5158.1"; ID "SPNCRNA.5158.1"; Parent "SPNCRNA.5158"; original_biotype "lncrna";
II	PomBase	exon	1385252	1385708	.	-	.	gene_id "SPNCRNA.5158"; transcript_id "SPNCRNA.5158.1"; ID "nbis-exon-14842"; Parent "SPNCRNA.5158.1";
II	PomBase	gene	1387969	1388197	.	+	.	gene_id "SPNCRNA.5159"; ID "SPNCRNA.5159";
II	PomBase	transcript	1387969	1388197	.	+	.	gene_id "SPNCRNA.5159"; transcript_id "SPNCRNA.5159.1"; ID "SPNCRNA.5159.1"; Parent "SPNCRNA.5159"; original_biotype "lncrna";
II	PomBase	exon	1387969	1388197	.	+	.	gene_id "SPNCRNA.5159"; transcript_id "SPNCRNA.5159.1"; ID "nbis-exon-14843"; Parent "SPNCRNA.5159.1";
II	PomBase	gene	1388444	1388694	.	+	.	gene_id "SPNCRNA.5160"; ID "SPNCRNA.5160";
II	PomBase	transcript	1388444	1388694	.	+	.	gene_id "SPNCRNA.5160"; transcript_id "SPNCRNA.5160.1"; ID "SPNCRNA.5160.1"; Parent "SPNCRNA.5160"; original_biotype "lncrna";
II	PomBase	exon	1388444	1388694	.	+	.	gene_id "SPNCRNA.5160"; transcript_id "SPNCRNA.5160.1"; ID "nbis-exon-14845"; Parent "SPNCRNA.5160.1";
II	PomBase	gene	1392181	1392417	.	+	.	gene_id "SPNCRNA.5161"; ID "SPNCRNA.5161";
II	PomBase	transcript	1392181	1392417	.	+	.	gene_id "SPNCRNA.5161"; transcript_id "SPNCRNA.5161.1"; ID "SPNCRNA.5161.1"; Parent "SPNCRNA.5161"; original_biotype "lncrna";
II	PomBase	exon	1392181	1392417	.	+	.	gene_id "SPNCRNA.5161"; transcript_id "SPNCRNA.5161.1"; ID "nbis-exon-14846"; Parent "SPNCRNA.5161.1";
II	PomBase	gene	1392675	1392875	.	+	.	gene_id "SPNCRNA.5162"; ID "SPNCRNA.5162";
II	PomBase	transcript	1392675	1392875	.	+	.	gene_id "SPNCRNA.5162"; transcript_id "SPNCRNA.5162.1"; ID "SPNCRNA.5162.1"; Parent "SPNCRNA.5162"; original_biotype "lncrna";
II	PomBase	exon	1392675	1392875	.	+	.	gene_id "SPNCRNA.5162"; transcript_id "SPNCRNA.5162.1"; ID "nbis-exon-14847"; Parent "SPNCRNA.5162.1";
II	PomBase	gene	1396065	1397192	.	+	.	gene_id "SPNCRNA.5163"; ID "SPNCRNA.5163";
II	PomBase	transcript	1396065	1397192	.	+	.	gene_id "SPNCRNA.5163"; transcript_id "SPNCRNA.5163.1"; ID "SPNCRNA.5163.1"; Parent "SPNCRNA.5163"; original_biotype "lncrna";
II	PomBase	exon	1396065	1397192	.	+	.	gene_id "SPNCRNA.5163"; transcript_id "SPNCRNA.5163.1"; ID "nbis-exon-14848"; Parent "SPNCRNA.5163.1";
II	PomBase	gene	1400664	1400951	.	+	.	gene_id "SPNCRNA.5164"; ID "SPNCRNA.5164";
II	PomBase	transcript	1400664	1400951	.	+	.	gene_id "SPNCRNA.5164"; transcript_id "SPNCRNA.5164.1"; ID "SPNCRNA.5164.1"; Parent "SPNCRNA.5164"; original_biotype "lncrna";
II	PomBase	exon	1400664	1400951	.	+	.	gene_id "SPNCRNA.5164"; transcript_id "SPNCRNA.5164.1"; ID "nbis-exon-14849"; Parent "SPNCRNA.5164.1";
II	PomBase	gene	1401332	1401667	.	+	.	gene_id "SPNCRNA.5165"; ID "SPNCRNA.5165";
II	PomBase	transcript	1401332	1401667	.	+	.	gene_id "SPNCRNA.5165"; transcript_id "SPNCRNA.5165.1"; ID "SPNCRNA.5165.1"; Parent "SPNCRNA.5165"; original_biotype "lncrna";
II	PomBase	exon	1401332	1401667	.	+	.	gene_id "SPNCRNA.5165"; transcript_id "SPNCRNA.5165.1"; ID "nbis-exon-14850"; Parent "SPNCRNA.5165.1";
II	PomBase	gene	1401812	1402052	.	+	.	gene_id "SPNCRNA.5166"; ID "SPNCRNA.5166";
II	PomBase	transcript	1401812	1402052	.	+	.	gene_id "SPNCRNA.5166"; transcript_id "SPNCRNA.5166.1"; ID "SPNCRNA.5166.1"; Parent "SPNCRNA.5166"; original_biotype "lncrna";
II	PomBase	exon	1401812	1402052	.	+	.	gene_id "SPNCRNA.5166"; transcript_id "SPNCRNA.5166.1"; ID "nbis-exon-14851"; Parent "SPNCRNA.5166.1";
II	PomBase	gene	1402444	1402541	.	-	.	gene_id "SPBTRNALEU.05"; ID "SPBTRNALEU.05";
II	PomBase	transcript	1402444	1402541	.	-	.	gene_id "SPBTRNALEU.05"; transcript_id "SPBTRNALEU.05.1"; ID "SPBTRNALEU.05.1"; Parent "SPBTRNALEU.05"; original_biotype "trna";
II	PomBase	exon	1402444	1402487	.	-	.	gene_id "SPBTRNALEU.05"; transcript_id "SPBTRNALEU.05.1"; ID "nbis-exon-8627"; Parent "SPBTRNALEU.05.1";
II	PomBase	exon	1402504	1402541	.	-	.	gene_id "SPBTRNALEU.05"; transcript_id "SPBTRNALEU.05.1"; ID "nbis-exon-8628"; Parent "SPBTRNALEU.05.1";
II	PomBase	gene	1402678	1403278	.	-	.	gene_id "SPNCRNA.5167"; ID "SPNCRNA.5167";
II	PomBase	transcript	1402678	1403278	.	-	.	gene_id "SPNCRNA.5167"; transcript_id "SPNCRNA.5167.1"; ID "SPNCRNA.5167.1"; Parent "SPNCRNA.5167"; original_biotype "lncrna";
II	PomBase	exon	1402678	1403278	.	-	.	gene_id "SPNCRNA.5167"; transcript_id "SPNCRNA.5167.1"; ID "nbis-exon-14852"; Parent "SPNCRNA.5167.1";
II	PomBase	gene	1404252	1404648	.	+	.	gene_id "SPNCRNA.5168"; ID "SPNCRNA.5168";
II	PomBase	transcript	1404252	1404648	.	+	.	gene_id "SPNCRNA.5168"; transcript_id "SPNCRNA.5168.1"; ID "SPNCRNA.5168.1"; Parent "SPNCRNA.5168"; original_biotype "lncrna";
II	PomBase	exon	1404252	1404648	.	+	.	gene_id "SPNCRNA.5168"; transcript_id "SPNCRNA.5168.1"; ID "nbis-exon-14853"; Parent "SPNCRNA.5168.1";
II	PomBase	gene	1404950	1405885	.	+	.	gene_id "SPNCRNA.5169"; ID "SPNCRNA.5169";
II	PomBase	transcript	1404950	1405885	.	+	.	gene_id "SPNCRNA.5169"; transcript_id "SPNCRNA.5169.1"; ID "SPNCRNA.5169.1"; Parent "SPNCRNA.5169"; original_biotype "lncrna";
II	PomBase	exon	1404950	1405885	.	+	.	gene_id "SPNCRNA.5169"; transcript_id "SPNCRNA.5169.1"; ID "nbis-exon-14854"; Parent "SPNCRNA.5169.1";
II	PomBase	gene	1406385	1406824	.	+	.	gene_id "SPRRNA.32"; ID "SPRRNA.32";
II	PomBase	transcript	1406385	1406824	.	+	.	gene_id "SPRRNA.32"; transcript_id "SPRRNA.32.1"; ID "SPRRNA.32.1"; Parent "SPRRNA.32"; original_biotype "rrna";
II	PomBase	exon	1406385	1406824	.	+	.	gene_id "SPRRNA.32"; transcript_id "SPRRNA.32.1"; ID "nbis-exon-17943"; Parent "SPRRNA.32.1";
II	PomBase	gene	1409530	1409949	.	+	.	gene_id "SPNCRNA.5170"; ID "SPNCRNA.5170";
II	PomBase	transcript	1409530	1409949	.	+	.	gene_id "SPNCRNA.5170"; transcript_id "SPNCRNA.5170.1"; ID "SPNCRNA.5170.1"; Parent "SPNCRNA.5170"; original_biotype "lncrna";
II	PomBase	exon	1409530	1409949	.	+	.	gene_id "SPNCRNA.5170"; transcript_id "SPNCRNA.5170.1"; ID "nbis-exon-14856"; Parent "SPNCRNA.5170.1";
II	PomBase	gene	1410046	1410331	.	-	.	gene_id "SPNCRNA.5171"; ID "SPNCRNA.5171";
II	PomBase	transcript	1410046	1410331	.	-	.	gene_id "SPNCRNA.5171"; transcript_id "SPNCRNA.5171.1"; ID "SPNCRNA.5171.1"; Parent "SPNCRNA.5171"; original_biotype "lncrna";
II	PomBase	exon	1410046	1410331	.	-	.	gene_id "SPNCRNA.5171"; transcript_id "SPNCRNA.5171.1"; ID "nbis-exon-14857"; Parent "SPNCRNA.5171.1";
II	PomBase	gene	1410093	1411226	.	+	.	gene_id "SPNCRNA.5172"; ID "SPNCRNA.5172";
II	PomBase	transcript	1410093	1411226	.	+	.	gene_id "SPNCRNA.5172"; transcript_id "SPNCRNA.5172.1"; ID "SPNCRNA.5172.1"; Parent "SPNCRNA.5172"; original_biotype "lncrna";
II	PomBase	exon	1410093	1411226	.	+	.	gene_id "SPNCRNA.5172"; transcript_id "SPNCRNA.5172.1"; ID "nbis-exon-14858"; Parent "SPNCRNA.5172.1";
II	PomBase	gene	1411228	1411890	.	+	.	gene_id "SPNCRNA.5173"; ID "SPNCRNA.5173";
II	PomBase	transcript	1411228	1411890	.	+	.	gene_id "SPNCRNA.5173"; transcript_id "SPNCRNA.5173.1"; ID "SPNCRNA.5173.1"; Parent "SPNCRNA.5173"; original_biotype "lncrna";
II	PomBase	exon	1411228	1411890	.	+	.	gene_id "SPNCRNA.5173"; transcript_id "SPNCRNA.5173.1"; ID "nbis-exon-14859"; Parent "SPNCRNA.5173.1";
II	PomBase	gene	1412886	1414341	.	-	.	gene_id "SPNCRNA.5174"; ID "SPNCRNA.5174";
II	PomBase	transcript	1412886	1414341	.	-	.	gene_id "SPNCRNA.5174"; transcript_id "SPNCRNA.5174.1"; ID "SPNCRNA.5174.1"; Parent "SPNCRNA.5174"; original_biotype "lncrna";
II	PomBase	exon	1412886	1414341	.	-	.	gene_id "SPNCRNA.5174"; transcript_id "SPNCRNA.5174.1"; ID "nbis-exon-14860"; Parent "SPNCRNA.5174.1";
II	PomBase	gene	1414516	1414790	.	-	.	gene_id "SPNCRNA.5175"; ID "SPNCRNA.5175";
II	PomBase	transcript	1414516	1414790	.	-	.	gene_id "SPNCRNA.5175"; transcript_id "SPNCRNA.5175.1"; ID "SPNCRNA.5175.1"; Parent "SPNCRNA.5175"; original_biotype "lncrna";
II	PomBase	exon	1414516	1414790	.	-	.	gene_id "SPNCRNA.5175"; transcript_id "SPNCRNA.5175.1"; ID "nbis-exon-14861"; Parent "SPNCRNA.5175.1";
II	PomBase	gene	1416131	1416506	.	-	.	gene_id "SPNCRNA.5176"; ID "SPNCRNA.5176";
II	PomBase	transcript	1416131	1416506	.	-	.	gene_id "SPNCRNA.5176"; transcript_id "SPNCRNA.5176.1"; ID "SPNCRNA.5176.1"; Parent "SPNCRNA.5176"; original_biotype "lncrna";
II	PomBase	exon	1416131	1416506	.	-	.	gene_id "SPNCRNA.5176"; transcript_id "SPNCRNA.5176.1"; ID "nbis-exon-14862"; Parent "SPNCRNA.5176.1";
II	PomBase	gene	1422023	1424506	.	+	.	gene_id "SPNCRNA.5177"; ID "SPNCRNA.5177";
II	PomBase	transcript	1422023	1424506	.	+	.	gene_id "SPNCRNA.5177"; transcript_id "SPNCRNA.5177.1"; ID "SPNCRNA.5177.1"; Parent "SPNCRNA.5177"; original_biotype "lncrna";
II	PomBase	exon	1422023	1424506	.	+	.	gene_id "SPNCRNA.5177"; transcript_id "SPNCRNA.5177.1"; ID "nbis-exon-14863"; Parent "SPNCRNA.5177.1";
II	PacBio	gene	1427623	1428304	.	+	.	gene_id "SPNCRNA.348"; transcript_id "b00fa534-aa9c-49f6-a450-f4b54acf0ad4"; ID "SPNCRNA.348";
II	PacBio	transcript	1427623	1428304	.	+	.	gene_id "SPNCRNA.348"; transcript_id "b00fa534-aa9c-49f6-a450-f4b54acf0ad4"; ID "b00fa534-aa9c-49f6-a450-f4b54acf0ad4"; Parent "SPNCRNA.348";
II	PacBio	exon	1427623	1428304	.	+	.	gene_id "SPNCRNA.348"; transcript_id "b00fa534-aa9c-49f6-a450-f4b54acf0ad4"; ID "exon-12538"; Parent "b00fa534-aa9c-49f6-a450-f4b54acf0ad4";
II	PomBase	transcript	1427986	1428304	.	+	.	gene_id "SPNCRNA.348"; transcript_id "SPNCRNA.348.1"; ID "SPNCRNA.348.1"; Parent "SPNCRNA.348"; original_biotype "lncrna";
II	PomBase	exon	1427986	1428304	.	+	.	gene_id "SPNCRNA.348"; transcript_id "SPNCRNA.348.1"; ID "nbis-exon-13044"; Parent "SPNCRNA.348.1";
II	PomBase	gene	1427737	1427980	.	-	.	gene_id "SPNCRNA.5178"; ID "SPNCRNA.5178";
II	PomBase	transcript	1427737	1427980	.	-	.	gene_id "SPNCRNA.5178"; transcript_id "SPNCRNA.5178.1"; ID "SPNCRNA.5178.1"; Parent "SPNCRNA.5178"; original_biotype "lncrna";
II	PomBase	exon	1427737	1427980	.	-	.	gene_id "SPNCRNA.5178"; transcript_id "SPNCRNA.5178.1"; ID "nbis-exon-14864"; Parent "SPNCRNA.5178.1";
II	PomBase	gene	1428519	1429149	.	-	.	gene_id "SPNCRNA.5179"; ID "SPNCRNA.5179";
II	PomBase	transcript	1428519	1429149	.	-	.	gene_id "SPNCRNA.5179"; transcript_id "SPNCRNA.5179.1"; ID "SPNCRNA.5179.1"; Parent "SPNCRNA.5179"; original_biotype "lncrna";
II	PomBase	exon	1428519	1429149	.	-	.	gene_id "SPNCRNA.5179"; transcript_id "SPNCRNA.5179.1"; ID "nbis-exon-14865"; Parent "SPNCRNA.5179.1";
II	PomBase	gene	1429496	1430419	.	-	.	gene_id "SPNCRNA.5180"; ID "SPNCRNA.5180";
II	PomBase	transcript	1429496	1430419	.	-	.	gene_id "SPNCRNA.5180"; transcript_id "SPNCRNA.5180.1"; ID "SPNCRNA.5180.1"; Parent "SPNCRNA.5180"; original_biotype "lncrna";
II	PomBase	exon	1429496	1430419	.	-	.	gene_id "SPNCRNA.5180"; transcript_id "SPNCRNA.5180.1"; ID "nbis-exon-14866"; Parent "SPNCRNA.5180.1";
II	PomBase	gene	1432334	1432794	.	+	.	gene_id "SPNCRNA.5181"; ID "SPNCRNA.5181";
II	PomBase	transcript	1432334	1432794	.	+	.	gene_id "SPNCRNA.5181"; transcript_id "SPNCRNA.5181.1"; ID "SPNCRNA.5181.1"; Parent "SPNCRNA.5181"; original_biotype "lncrna";
II	PomBase	exon	1432334	1432794	.	+	.	gene_id "SPNCRNA.5181"; transcript_id "SPNCRNA.5181.1"; ID "nbis-exon-14867"; Parent "SPNCRNA.5181.1";
II	PomBase	gene	1433048	1433263	.	+	.	gene_id "SPNCRNA.5182"; ID "SPNCRNA.5182";
II	PomBase	transcript	1433048	1433263	.	+	.	gene_id "SPNCRNA.5182"; transcript_id "SPNCRNA.5182.1"; ID "SPNCRNA.5182.1"; Parent "SPNCRNA.5182"; original_biotype "lncrna";
II	PomBase	exon	1433048	1433263	.	+	.	gene_id "SPNCRNA.5182"; transcript_id "SPNCRNA.5182.1"; ID "nbis-exon-14868"; Parent "SPNCRNA.5182.1";
II	PomBase	gene	1435001	1435396	.	+	.	gene_id "SPNCRNA.5183"; ID "SPNCRNA.5183";
II	PomBase	transcript	1435001	1435396	.	+	.	gene_id "SPNCRNA.5183"; transcript_id "SPNCRNA.5183.1"; ID "SPNCRNA.5183.1"; Parent "SPNCRNA.5183"; original_biotype "lncrna";
II	PomBase	exon	1435001	1435396	.	+	.	gene_id "SPNCRNA.5183"; transcript_id "SPNCRNA.5183.1"; ID "nbis-exon-14869"; Parent "SPNCRNA.5183.1";
II	PomBase	gene	1435728	1436060	.	+	.	gene_id "SPNCRNA.5184"; ID "SPNCRNA.5184";
II	PomBase	transcript	1435728	1436060	.	+	.	gene_id "SPNCRNA.5184"; transcript_id "SPNCRNA.5184.1"; ID "SPNCRNA.5184.1"; Parent "SPNCRNA.5184"; original_biotype "lncrna";
II	PomBase	exon	1435728	1436060	.	+	.	gene_id "SPNCRNA.5184"; transcript_id "SPNCRNA.5184.1"; ID "nbis-exon-14870"; Parent "SPNCRNA.5184.1";
II	PomBase	gene	1436186	1436850	.	-	.	gene_id "SPNCRNA.5185"; ID "SPNCRNA.5185";
II	PomBase	transcript	1436186	1436850	.	-	.	gene_id "SPNCRNA.5185"; transcript_id "SPNCRNA.5185.1"; ID "SPNCRNA.5185.1"; Parent "SPNCRNA.5185"; original_biotype "lncrna";
II	PomBase	exon	1436186	1436850	.	-	.	gene_id "SPNCRNA.5185"; transcript_id "SPNCRNA.5185.1"; ID "nbis-exon-14871"; Parent "SPNCRNA.5185.1";
II	PacBio	gene	1437140	1437858	.	-	.	gene_id "SPNCRNA.1433"; transcript_id "18267cef-fda9-4f98-92d8-5eee6240403b"; ID "SPNCRNA.1433";
II	PomBase	transcript	1437140	1437858	.	-	.	gene_id "SPNCRNA.1433"; transcript_id "SPNCRNA.1433.1"; ID "SPNCRNA.1433.1"; Parent "SPNCRNA.1433"; original_biotype "lncrna";
II	PomBase	exon	1437140	1437858	.	-	.	gene_id "SPNCRNA.1433"; transcript_id "SPNCRNA.1433.1"; ID "nbis-exon-11154"; Parent "SPNCRNA.1433.1";
II	PacBio	transcript	1437229	1437788	.	-	.	gene_id "SPNCRNA.1433"; transcript_id "d6895064-c143-45a3-8274-4beb6fbbafc5"; ID "d6895064-c143-45a3-8274-4beb6fbbafc5"; Parent "SPNCRNA.1433";
II	PacBio	exon	1437229	1437788	.	-	.	gene_id "SPNCRNA.1433"; transcript_id "d6895064-c143-45a3-8274-4beb6fbbafc5"; ID "exon-12550"; Parent "d6895064-c143-45a3-8274-4beb6fbbafc5";
II	PacBio	transcript	1437217	1437858	.	-	.	gene_id "SPNCRNA.1433"; transcript_id "8148c808-078e-4e5e-aa15-168273729db1"; ID "8148c808-078e-4e5e-aa15-168273729db1"; Parent "SPNCRNA.1433";
II	PacBio	exon	1437217	1437858	.	-	.	gene_id "SPNCRNA.1433"; transcript_id "8148c808-078e-4e5e-aa15-168273729db1"; ID "exon-12549"; Parent "8148c808-078e-4e5e-aa15-168273729db1";
II	PacBio	transcript	1437217	1437788	.	-	.	gene_id "SPNCRNA.1433"; transcript_id "18267cef-fda9-4f98-92d8-5eee6240403b"; ID "18267cef-fda9-4f98-92d8-5eee6240403b"; Parent "SPNCRNA.1433";
II	PacBio	exon	1437217	1437788	.	-	.	gene_id "SPNCRNA.1433"; transcript_id "18267cef-fda9-4f98-92d8-5eee6240403b"; ID "exon-12548"; Parent "18267cef-fda9-4f98-92d8-5eee6240403b";
II	PomBase	gene	1440843	1441220	.	+	.	gene_id "SPNCRNA.5186"; ID "SPNCRNA.5186";
II	PomBase	transcript	1440843	1441220	.	+	.	gene_id "SPNCRNA.5186"; transcript_id "SPNCRNA.5186.1"; ID "SPNCRNA.5186.1"; Parent "SPNCRNA.5186"; original_biotype "lncrna";
II	PomBase	exon	1440843	1441220	.	+	.	gene_id "SPNCRNA.5186"; transcript_id "SPNCRNA.5186.1"; ID "nbis-exon-14872"; Parent "SPNCRNA.5186.1";
II	PomBase	gene	1441367	1442637	.	+	.	gene_id "SPNCRNA.5187"; ID "SPNCRNA.5187";
II	PomBase	transcript	1441367	1442637	.	+	.	gene_id "SPNCRNA.5187"; transcript_id "SPNCRNA.5187.1"; ID "SPNCRNA.5187.1"; Parent "SPNCRNA.5187"; original_biotype "lncrna";
II	PomBase	exon	1441367	1442637	.	+	.	gene_id "SPNCRNA.5187"; transcript_id "SPNCRNA.5187.1"; ID "nbis-exon-14873"; Parent "SPNCRNA.5187.1";
II	PomBase	gene	1442900	1443199	.	+	.	gene_id "SPNCRNA.5188"; ID "SPNCRNA.5188";
II	PomBase	transcript	1442900	1443199	.	+	.	gene_id "SPNCRNA.5188"; transcript_id "SPNCRNA.5188.1"; ID "SPNCRNA.5188.1"; Parent "SPNCRNA.5188"; original_biotype "lncrna";
II	PomBase	exon	1442900	1443199	.	+	.	gene_id "SPNCRNA.5188"; transcript_id "SPNCRNA.5188.1"; ID "nbis-exon-14874"; Parent "SPNCRNA.5188.1";
II	PomBase	gene	1443458	1443673	.	+	.	gene_id "SPNCRNA.5189"; ID "SPNCRNA.5189";
II	PomBase	transcript	1443458	1443673	.	+	.	gene_id "SPNCRNA.5189"; transcript_id "SPNCRNA.5189.1"; ID "SPNCRNA.5189.1"; Parent "SPNCRNA.5189"; original_biotype "lncrna";
II	PomBase	exon	1443458	1443673	.	+	.	gene_id "SPNCRNA.5189"; transcript_id "SPNCRNA.5189.1"; ID "nbis-exon-14875"; Parent "SPNCRNA.5189.1";
II	PomBase	gene	1443958	1444898	.	-	.	gene_id "SPNCRNA.5190"; ID "SPNCRNA.5190";
II	PomBase	transcript	1443958	1444898	.	-	.	gene_id "SPNCRNA.5190"; transcript_id "SPNCRNA.5190.1"; ID "SPNCRNA.5190.1"; Parent "SPNCRNA.5190"; original_biotype "lncrna";
II	PomBase	exon	1443958	1444898	.	-	.	gene_id "SPNCRNA.5190"; transcript_id "SPNCRNA.5190.1"; ID "nbis-exon-14877"; Parent "SPNCRNA.5190.1";
II	PomBase	gene	1445923	1448131	.	-	.	gene_id "SPNCRNA.5191"; ID "SPNCRNA.5191";
II	PomBase	transcript	1445923	1448131	.	-	.	gene_id "SPNCRNA.5191"; transcript_id "SPNCRNA.5191.1"; ID "SPNCRNA.5191.1"; Parent "SPNCRNA.5191"; original_biotype "lncrna";
II	PomBase	exon	1445923	1448131	.	-	.	gene_id "SPNCRNA.5191"; transcript_id "SPNCRNA.5191.1"; ID "nbis-exon-14878"; Parent "SPNCRNA.5191.1";
II	PomBase	gene	1448133	1448593	.	-	.	gene_id "SPNCRNA.5192"; ID "SPNCRNA.5192";
II	PomBase	transcript	1448133	1448593	.	-	.	gene_id "SPNCRNA.5192"; transcript_id "SPNCRNA.5192.1"; ID "SPNCRNA.5192.1"; Parent "SPNCRNA.5192"; original_biotype "lncrna";
II	PomBase	exon	1448133	1448593	.	-	.	gene_id "SPNCRNA.5192"; transcript_id "SPNCRNA.5192.1"; ID "nbis-exon-14879"; Parent "SPNCRNA.5192.1";
II	PacBio	gene	1449900	1450935	.	+	.	gene_id "SPNCRNA.1434"; transcript_id "26c89175-73e6-4fba-b196-948cb81413cc"; ID "SPNCRNA.1434";
II	PomBase	transcript	1449900	1450935	.	+	.	gene_id "SPNCRNA.1434"; transcript_id "SPNCRNA.1434.1"; ID "SPNCRNA.1434.1"; Parent "SPNCRNA.1434"; original_biotype "lncrna";
II	PomBase	exon	1449900	1450935	.	+	.	gene_id "SPNCRNA.1434"; transcript_id "SPNCRNA.1434.1"; ID "nbis-exon-11155"; Parent "SPNCRNA.1434.1";
II	PacBio	transcript	1450246	1450935	.	+	.	gene_id "SPNCRNA.1434"; transcript_id "26c89175-73e6-4fba-b196-948cb81413cc"; ID "26c89175-73e6-4fba-b196-948cb81413cc"; Parent "SPNCRNA.1434";
II	PacBio	exon	1450246	1450935	.	+	.	gene_id "SPNCRNA.1434"; transcript_id "26c89175-73e6-4fba-b196-948cb81413cc"; ID "exon-12586"; Parent "26c89175-73e6-4fba-b196-948cb81413cc";
II	PomBase	gene	1454930	1455682	.	-	.	gene_id "SPNCRNA.5193"; ID "SPNCRNA.5193";
II	PomBase	transcript	1454930	1455682	.	-	.	gene_id "SPNCRNA.5193"; transcript_id "SPNCRNA.5193.1"; ID "SPNCRNA.5193.1"; Parent "SPNCRNA.5193"; original_biotype "lncrna";
II	PomBase	exon	1454930	1455682	.	-	.	gene_id "SPNCRNA.5193"; transcript_id "SPNCRNA.5193.1"; ID "nbis-exon-14880"; Parent "SPNCRNA.5193.1";
II	PomBase	gene	1460880	1461114	.	-	.	gene_id "SPNCRNA.5194"; ID "SPNCRNA.5194";
II	PomBase	transcript	1460880	1461114	.	-	.	gene_id "SPNCRNA.5194"; transcript_id "SPNCRNA.5194.1"; ID "SPNCRNA.5194.1"; Parent "SPNCRNA.5194"; original_biotype "lncrna";
II	PomBase	exon	1460880	1461114	.	-	.	gene_id "SPNCRNA.5194"; transcript_id "SPNCRNA.5194.1"; ID "nbis-exon-14881"; Parent "SPNCRNA.5194.1";
II	PomBase	gene	1461561	1463725	.	-	.	gene_id "SPNCRNA.1435"; ID "SPNCRNA.1435";
II	PomBase	transcript	1461561	1463725	.	-	.	gene_id "SPNCRNA.1435"; transcript_id "SPNCRNA.1435.1"; ID "SPNCRNA.1435.1"; Parent "SPNCRNA.1435"; original_biotype "lncrna";
II	PomBase	exon	1461561	1463725	.	-	.	gene_id "SPNCRNA.1435"; transcript_id "SPNCRNA.1435.1"; ID "nbis-exon-11156"; Parent "SPNCRNA.1435.1";
II	PomBase	gene	1464136	1464523	.	-	.	gene_id "SPNCRNA.5195"; ID "SPNCRNA.5195";
II	PomBase	transcript	1464136	1464523	.	-	.	gene_id "SPNCRNA.5195"; transcript_id "SPNCRNA.5195.1"; ID "SPNCRNA.5195.1"; Parent "SPNCRNA.5195"; original_biotype "lncrna";
II	PomBase	exon	1464136	1464523	.	-	.	gene_id "SPNCRNA.5195"; transcript_id "SPNCRNA.5195.1"; ID "nbis-exon-14882"; Parent "SPNCRNA.5195.1";
II	PomBase	gene	1464862	1465373	.	-	.	gene_id "SPNCRNA.5196"; ID "SPNCRNA.5196";
II	PomBase	transcript	1464862	1465373	.	-	.	gene_id "SPNCRNA.5196"; transcript_id "SPNCRNA.5196.1"; ID "SPNCRNA.5196.1"; Parent "SPNCRNA.5196"; original_biotype "lncrna";
II	PomBase	exon	1464862	1465373	.	-	.	gene_id "SPNCRNA.5196"; transcript_id "SPNCRNA.5196.1"; ID "nbis-exon-14883"; Parent "SPNCRNA.5196.1";
II	PomBase	gene	1467495	1467854	.	+	.	gene_id "SPNCRNA.5197"; ID "SPNCRNA.5197";
II	PomBase	transcript	1467495	1467854	.	+	.	gene_id "SPNCRNA.5197"; transcript_id "SPNCRNA.5197.1"; ID "SPNCRNA.5197.1"; Parent "SPNCRNA.5197"; original_biotype "lncrna";
II	PomBase	exon	1467495	1467854	.	+	.	gene_id "SPNCRNA.5197"; transcript_id "SPNCRNA.5197.1"; ID "nbis-exon-14884"; Parent "SPNCRNA.5197.1";
II	PomBase	gene	1468185	1468406	.	-	.	gene_id "SPSNORNA.47"; ID "SPSNORNA.47"; Name "snR95";
II	PomBase	transcript	1468185	1468406	.	-	.	gene_id "SPSNORNA.47"; transcript_id "SPSNORNA.47.1"; ID "SPSNORNA.47.1"; Parent "SPSNORNA.47"; original_biotype "snorna";
II	PomBase	exon	1468185	1468406	.	-	.	gene_id "SPSNORNA.47"; transcript_id "SPSNORNA.47.1"; ID "nbis-exon-18014"; Parent "SPSNORNA.47.1";
II	PomBase	gene	1468468	1470016	.	-	.	gene_id "SPNCRNA.5198"; ID "SPNCRNA.5198";
II	PomBase	transcript	1468468	1470016	.	-	.	gene_id "SPNCRNA.5198"; transcript_id "SPNCRNA.5198.1"; ID "SPNCRNA.5198.1"; Parent "SPNCRNA.5198"; original_biotype "lncrna";
II	PomBase	exon	1468468	1470016	.	-	.	gene_id "SPNCRNA.5198"; transcript_id "SPNCRNA.5198.1"; ID "nbis-exon-14885"; Parent "SPNCRNA.5198.1";
II	PomBase	gene	1470154	1471256	.	-	.	gene_id "SPNCRNA.5199"; ID "SPNCRNA.5199";
II	PomBase	transcript	1470154	1471256	.	-	.	gene_id "SPNCRNA.5199"; transcript_id "SPNCRNA.5199.1"; ID "SPNCRNA.5199.1"; Parent "SPNCRNA.5199"; original_biotype "lncrna";
II	PomBase	exon	1470154	1471256	.	-	.	gene_id "SPNCRNA.5199"; transcript_id "SPNCRNA.5199.1"; ID "nbis-exon-14886"; Parent "SPNCRNA.5199.1";
II	PomBase	gene	1471677	1472780	.	-	.	gene_id "SPNCRNA.5200"; ID "SPNCRNA.5200";
II	PomBase	transcript	1471677	1472780	.	-	.	gene_id "SPNCRNA.5200"; transcript_id "SPNCRNA.5200.1"; ID "SPNCRNA.5200.1"; Parent "SPNCRNA.5200"; original_biotype "lncrna";
II	PomBase	exon	1471677	1472780	.	-	.	gene_id "SPNCRNA.5200"; transcript_id "SPNCRNA.5200.1"; ID "nbis-exon-14889"; Parent "SPNCRNA.5200.1";
II	PomBase	gene	1473343	1473561	.	-	.	gene_id "SPNCRNA.5201"; ID "SPNCRNA.5201";
II	PomBase	transcript	1473343	1473561	.	-	.	gene_id "SPNCRNA.5201"; transcript_id "SPNCRNA.5201.1"; ID "SPNCRNA.5201.1"; Parent "SPNCRNA.5201"; original_biotype "lncrna";
II	PomBase	exon	1473343	1473561	.	-	.	gene_id "SPNCRNA.5201"; transcript_id "SPNCRNA.5201.1"; ID "nbis-exon-14890"; Parent "SPNCRNA.5201.1";
II	PomBase	gene	1473682	1475160	.	-	.	gene_id "SPNCRNA.5202"; ID "SPNCRNA.5202";
II	PomBase	transcript	1473682	1475160	.	-	.	gene_id "SPNCRNA.5202"; transcript_id "SPNCRNA.5202.1"; ID "SPNCRNA.5202.1"; Parent "SPNCRNA.5202"; original_biotype "lncrna";
II	PomBase	exon	1473682	1475160	.	-	.	gene_id "SPNCRNA.5202"; transcript_id "SPNCRNA.5202.1"; ID "nbis-exon-14891"; Parent "SPNCRNA.5202.1";
II	PomBase	gene	1478217	1479484	.	+	.	gene_id "SPNCRNA.5203"; ID "SPNCRNA.5203";
II	PomBase	transcript	1478217	1479484	.	+	.	gene_id "SPNCRNA.5203"; transcript_id "SPNCRNA.5203.1"; ID "SPNCRNA.5203.1"; Parent "SPNCRNA.5203"; original_biotype "lncrna";
II	PomBase	exon	1478217	1479484	.	+	.	gene_id "SPNCRNA.5203"; transcript_id "SPNCRNA.5203.1"; ID "nbis-exon-14892"; Parent "SPNCRNA.5203.1";
II	PomBase	gene	1480885	1481156	.	+	.	gene_id "SPNCRNA.5204"; ID "SPNCRNA.5204";
II	PomBase	transcript	1480885	1481156	.	+	.	gene_id "SPNCRNA.5204"; transcript_id "SPNCRNA.5204.1"; ID "SPNCRNA.5204.1"; Parent "SPNCRNA.5204"; original_biotype "lncrna";
II	PomBase	exon	1480885	1481156	.	+	.	gene_id "SPNCRNA.5204"; transcript_id "SPNCRNA.5204.1"; ID "nbis-exon-14893"; Parent "SPNCRNA.5204.1";
II	PomBase	gene	1481500	1482334	.	+	.	gene_id "SPNCRNA.5205"; ID "SPNCRNA.5205";
II	PomBase	transcript	1481500	1482334	.	+	.	gene_id "SPNCRNA.5205"; transcript_id "SPNCRNA.5205.1"; ID "SPNCRNA.5205.1"; Parent "SPNCRNA.5205"; original_biotype "lncrna";
II	PomBase	exon	1481500	1482334	.	+	.	gene_id "SPNCRNA.5205"; transcript_id "SPNCRNA.5205.1"; ID "nbis-exon-14894"; Parent "SPNCRNA.5205.1";
II	PomBase	gene	1482435	1483185	.	+	.	gene_id "SPNCRNA.5206"; ID "SPNCRNA.5206";
II	PomBase	transcript	1482435	1483185	.	+	.	gene_id "SPNCRNA.5206"; transcript_id "SPNCRNA.5206.1"; ID "SPNCRNA.5206.1"; Parent "SPNCRNA.5206"; original_biotype "lncrna";
II	PomBase	exon	1482435	1483185	.	+	.	gene_id "SPNCRNA.5206"; transcript_id "SPNCRNA.5206.1"; ID "nbis-exon-14895"; Parent "SPNCRNA.5206.1";
II	PomBase	gene	1483394	1483713	.	+	.	gene_id "SPNCRNA.5207"; ID "SPNCRNA.5207";
II	PomBase	transcript	1483394	1483713	.	+	.	gene_id "SPNCRNA.5207"; transcript_id "SPNCRNA.5207.1"; ID "SPNCRNA.5207.1"; Parent "SPNCRNA.5207"; original_biotype "lncrna";
II	PomBase	exon	1483394	1483713	.	+	.	gene_id "SPNCRNA.5207"; transcript_id "SPNCRNA.5207.1"; ID "nbis-exon-14896"; Parent "SPNCRNA.5207.1";
II	PomBase	gene	1483834	1485869	.	+	.	gene_id "SPNCRNA.5208"; ID "SPNCRNA.5208";
II	PomBase	transcript	1483834	1485869	.	+	.	gene_id "SPNCRNA.5208"; transcript_id "SPNCRNA.5208.1"; ID "SPNCRNA.5208.1"; Parent "SPNCRNA.5208"; original_biotype "lncrna";
II	PomBase	exon	1483834	1485869	.	+	.	gene_id "SPNCRNA.5208"; transcript_id "SPNCRNA.5208.1"; ID "nbis-exon-14897"; Parent "SPNCRNA.5208.1";
II	PacBio	gene	1489874	1491801	.	+	.	gene_id "SPNCRNA.1437"; transcript_id "abd0730a-ccc4-4618-bf78-0f0b5ecad18c"; ID "SPNCRNA.1437";
II	PacBio	transcript	1489874	1490276	.	+	.	gene_id "SPNCRNA.1437"; transcript_id "abd0730a-ccc4-4618-bf78-0f0b5ecad18c"; ID "abd0730a-ccc4-4618-bf78-0f0b5ecad18c"; Parent "SPNCRNA.1437";
II	PacBio	exon	1489874	1490276	.	+	.	gene_id "SPNCRNA.1437"; transcript_id "abd0730a-ccc4-4618-bf78-0f0b5ecad18c"; ID "exon-12650"; Parent "abd0730a-ccc4-4618-bf78-0f0b5ecad18c";
II	PacBio	transcript	1489874	1491801	.	+	.	gene_id "SPNCRNA.1437"; transcript_id "ee0e61b1-d33b-4b9a-9754-041754c704b9"; ID "ee0e61b1-d33b-4b9a-9754-041754c704b9"; Parent "SPNCRNA.1437";
II	PacBio	exon	1489874	1491801	.	+	.	gene_id "SPNCRNA.1437"; transcript_id "ee0e61b1-d33b-4b9a-9754-041754c704b9"; ID "exon-12652"; Parent "ee0e61b1-d33b-4b9a-9754-041754c704b9";
II	PacBio	five_prime_utr	1489874	1490610	.	+	.	gene_id "SPNCRNA.1437"; transcript_id "ee0e61b1-d33b-4b9a-9754-041754c704b9"; ID "nbis-five_prime_utr-5031"; Parent "ee0e61b1-d33b-4b9a-9754-041754c704b9"; original_biotype "five_prime_UTR";
II	PacBio	three_prime_utr	1491748	1491801	.	+	.	gene_id "SPNCRNA.1437"; transcript_id "ee0e61b1-d33b-4b9a-9754-041754c704b9"; ID "nbis-three_prime_utr-5061"; Parent "ee0e61b1-d33b-4b9a-9754-041754c704b9"; original_biotype "three_prime_UTR";
II	PacBio	transcript	1489874	1490560	.	+	.	gene_id "SPNCRNA.1437"; transcript_id "20199966-8f67-4bc0-8511-b0ebf71bf7ee"; ID "20199966-8f67-4bc0-8511-b0ebf71bf7ee"; Parent "SPNCRNA.1437";
II	PacBio	exon	1489874	1490560	.	+	.	gene_id "SPNCRNA.1437"; transcript_id "20199966-8f67-4bc0-8511-b0ebf71bf7ee"; ID "exon-12651"; Parent "20199966-8f67-4bc0-8511-b0ebf71bf7ee";
II	PomBase	gene	1490137	1490719	.	-	.	gene_id "SPNCRNA.5209"; ID "SPNCRNA.5209";
II	PomBase	transcript	1490137	1490719	.	-	.	gene_id "SPNCRNA.5209"; transcript_id "SPNCRNA.5209.1"; ID "SPNCRNA.5209.1"; Parent "SPNCRNA.5209"; original_biotype "lncrna";
II	PomBase	exon	1490137	1490719	.	-	.	gene_id "SPNCRNA.5209"; transcript_id "SPNCRNA.5209.1"; ID "nbis-exon-14898"; Parent "SPNCRNA.5209.1";
II	PomBase	gene	1490721	1490999	.	-	.	gene_id "SPNCRNA.5210"; ID "SPNCRNA.5210";
II	PomBase	transcript	1490721	1490999	.	-	.	gene_id "SPNCRNA.5210"; transcript_id "SPNCRNA.5210.1"; ID "SPNCRNA.5210.1"; Parent "SPNCRNA.5210"; original_biotype "lncrna";
II	PomBase	exon	1490721	1490999	.	-	.	gene_id "SPNCRNA.5210"; transcript_id "SPNCRNA.5210.1"; ID "nbis-exon-14900"; Parent "SPNCRNA.5210.1";
II	PomBase	gene	1497097	1497617	.	+	.	gene_id "SPNCRNA.5211"; ID "SPNCRNA.5211";
II	PomBase	transcript	1497097	1497617	.	+	.	gene_id "SPNCRNA.5211"; transcript_id "SPNCRNA.5211.1"; ID "SPNCRNA.5211.1"; Parent "SPNCRNA.5211"; original_biotype "lncrna";
II	PomBase	exon	1497097	1497617	.	+	.	gene_id "SPNCRNA.5211"; transcript_id "SPNCRNA.5211.1"; ID "nbis-exon-14901"; Parent "SPNCRNA.5211.1";
II	PomBase	gene	1497664	1498394	.	-	.	gene_id "SPNCRNA.24"; ID "SPNCRNA.24"; Name "prl24";
II	PomBase	transcript	1497664	1498394	.	-	.	gene_id "SPNCRNA.24"; transcript_id "SPNCRNA.24.1"; ID "SPNCRNA.24.1"; Parent "SPNCRNA.24"; original_biotype "lncrna";
II	PomBase	exon	1497664	1498394	.	-	.	gene_id "SPNCRNA.24"; transcript_id "SPNCRNA.24.1"; ID "nbis-exon-11886"; Parent "SPNCRNA.24.1";
II	PomBase	gene	1498469	1499267	.	-	.	gene_id "SPNCRNA.5212"; ID "SPNCRNA.5212";
II	PomBase	transcript	1498469	1499267	.	-	.	gene_id "SPNCRNA.5212"; transcript_id "SPNCRNA.5212.1"; ID "SPNCRNA.5212.1"; Parent "SPNCRNA.5212"; original_biotype "lncrna";
II	PomBase	exon	1498469	1499267	.	-	.	gene_id "SPNCRNA.5212"; transcript_id "SPNCRNA.5212.1"; ID "nbis-exon-14902"; Parent "SPNCRNA.5212.1";
II	PomBase	gene	1499986	1500798	.	-	.	gene_id "SPNCRNA.1438"; ID "SPNCRNA.1438";
II	PomBase	transcript	1499986	1500798	.	-	.	gene_id "SPNCRNA.1438"; transcript_id "SPNCRNA.1438.1"; ID "SPNCRNA.1438.1"; Parent "SPNCRNA.1438"; original_biotype "lncrna";
II	PomBase	exon	1499986	1500798	.	-	.	gene_id "SPNCRNA.1438"; transcript_id "SPNCRNA.1438.1"; ID "nbis-exon-11158"; Parent "SPNCRNA.1438.1";
II	PomBase	gene	1501675	1502015	.	-	.	gene_id "SPNCRNA.5213"; ID "SPNCRNA.5213";
II	PomBase	transcript	1501675	1502015	.	-	.	gene_id "SPNCRNA.5213"; transcript_id "SPNCRNA.5213.1"; ID "SPNCRNA.5213.1"; Parent "SPNCRNA.5213"; original_biotype "lncrna";
II	PomBase	exon	1501675	1502015	.	-	.	gene_id "SPNCRNA.5213"; transcript_id "SPNCRNA.5213.1"; ID "nbis-exon-14903"; Parent "SPNCRNA.5213.1";
II	PomBase	gene	1502544	1503265	.	+	.	gene_id "SPNCRNA.5214"; ID "SPNCRNA.5214";
II	PomBase	transcript	1502544	1503265	.	+	.	gene_id "SPNCRNA.5214"; transcript_id "SPNCRNA.5214.1"; ID "SPNCRNA.5214.1"; Parent "SPNCRNA.5214"; original_biotype "lncrna";
II	PomBase	exon	1502544	1503265	.	+	.	gene_id "SPNCRNA.5214"; transcript_id "SPNCRNA.5214.1"; ID "nbis-exon-14904"; Parent "SPNCRNA.5214.1";
II	PomBase	gene	1503556	1503782	.	+	.	gene_id "SPNCRNA.5215"; ID "SPNCRNA.5215";
II	PomBase	transcript	1503556	1503782	.	+	.	gene_id "SPNCRNA.5215"; transcript_id "SPNCRNA.5215.1"; ID "SPNCRNA.5215.1"; Parent "SPNCRNA.5215"; original_biotype "lncrna";
II	PomBase	exon	1503556	1503782	.	+	.	gene_id "SPNCRNA.5215"; transcript_id "SPNCRNA.5215.1"; ID "nbis-exon-14905"; Parent "SPNCRNA.5215.1";
II	PomBase	gene	1503953	1504024	.	+	.	gene_id "SPBTRNATHR.06"; ID "SPBTRNATHR.06";
II	PomBase	transcript	1503953	1504024	.	+	.	gene_id "SPBTRNATHR.06"; transcript_id "SPBTRNATHR.06.1"; ID "SPBTRNATHR.06.1"; Parent "SPBTRNATHR.06"; original_biotype "trna";
II	PomBase	exon	1503953	1504024	.	+	.	gene_id "SPBTRNATHR.06"; transcript_id "SPBTRNATHR.06.1"; ID "nbis-exon-8657"; Parent "SPBTRNATHR.06.1";
II	PomBase	gene	1504332	1504498	.	+	.	gene_id "SPRRNA.33"; ID "SPRRNA.33";
II	PomBase	transcript	1504332	1504498	.	+	.	gene_id "SPRRNA.33"; transcript_id "SPRRNA.33.1"; ID "SPRRNA.33.1"; Parent "SPRRNA.33"; original_biotype "rrna";
II	PomBase	exon	1504332	1504498	.	+	.	gene_id "SPRRNA.33"; transcript_id "SPRRNA.33.1"; ID "nbis-exon-17944"; Parent "SPRRNA.33.1";
II	PomBase	gene	1504367	1504892	.	-	.	gene_id "SPNCRNA.5216"; ID "SPNCRNA.5216";
II	PomBase	transcript	1504367	1504892	.	-	.	gene_id "SPNCRNA.5216"; transcript_id "SPNCRNA.5216.1"; ID "SPNCRNA.5216.1"; Parent "SPNCRNA.5216"; original_biotype "lncrna";
II	PomBase	exon	1504367	1504892	.	-	.	gene_id "SPNCRNA.5216"; transcript_id "SPNCRNA.5216.1"; ID "nbis-exon-14906"; Parent "SPNCRNA.5216.1";
II	PomBase	gene	1505882	1506241	.	-	.	gene_id "SPNCRNA.5217"; ID "SPNCRNA.5217";
II	PomBase	transcript	1505882	1506241	.	-	.	gene_id "SPNCRNA.5217"; transcript_id "SPNCRNA.5217.1"; ID "SPNCRNA.5217.1"; Parent "SPNCRNA.5217"; original_biotype "lncrna";
II	PomBase	exon	1505882	1506241	.	-	.	gene_id "SPNCRNA.5217"; transcript_id "SPNCRNA.5217.1"; ID "nbis-exon-14907"; Parent "SPNCRNA.5217.1";
II	PomBase	gene	1509703	1510279	.	+	.	gene_id "SPNCRNA.351"; ID "SPNCRNA.351";
II	PomBase	transcript	1509703	1510279	.	+	.	gene_id "SPNCRNA.351"; transcript_id "SPNCRNA.351.1"; ID "SPNCRNA.351.1"; Parent "SPNCRNA.351"; original_biotype "lncrna";
II	PomBase	exon	1509703	1510279	.	+	.	gene_id "SPNCRNA.351"; transcript_id "SPNCRNA.351.1"; ID "nbis-exon-13076"; Parent "SPNCRNA.351.1";
II	PomBase	gene	1509709	1513223	.	-	.	gene_id "SPNCRNA.5218"; ID "SPNCRNA.5218";
II	PomBase	transcript	1509709	1513223	.	-	.	gene_id "SPNCRNA.5218"; transcript_id "SPNCRNA.5218.1"; ID "SPNCRNA.5218.1"; Parent "SPNCRNA.5218"; original_biotype "lncrna";
II	PomBase	exon	1509709	1513223	.	-	.	gene_id "SPNCRNA.5218"; transcript_id "SPNCRNA.5218.1"; ID "nbis-exon-14908"; Parent "SPNCRNA.5218.1";
II	PomBase	gene	1514679	1515087	.	+	.	gene_id "SPNCRNA.5219"; ID "SPNCRNA.5219";
II	PomBase	transcript	1514679	1515087	.	+	.	gene_id "SPNCRNA.5219"; transcript_id "SPNCRNA.5219.1"; ID "SPNCRNA.5219.1"; Parent "SPNCRNA.5219"; original_biotype "lncrna";
II	PomBase	exon	1514679	1515087	.	+	.	gene_id "SPNCRNA.5219"; transcript_id "SPNCRNA.5219.1"; ID "nbis-exon-14909"; Parent "SPNCRNA.5219.1";
II	PomBase	gene	1515213	1515525	.	+	.	gene_id "SPNCRNA.5220"; ID "SPNCRNA.5220";
II	PomBase	transcript	1515213	1515525	.	+	.	gene_id "SPNCRNA.5220"; transcript_id "SPNCRNA.5220.1"; ID "SPNCRNA.5220.1"; Parent "SPNCRNA.5220"; original_biotype "lncrna";
II	PomBase	exon	1515213	1515525	.	+	.	gene_id "SPNCRNA.5220"; transcript_id "SPNCRNA.5220.1"; ID "nbis-exon-14910"; Parent "SPNCRNA.5220.1";
II	PomBase	gene	1515736	1516232	.	+	.	gene_id "SPNCRNA.5221"; ID "SPNCRNA.5221";
II	PomBase	transcript	1515736	1516232	.	+	.	gene_id "SPNCRNA.5221"; transcript_id "SPNCRNA.5221.1"; ID "SPNCRNA.5221.1"; Parent "SPNCRNA.5221"; original_biotype "lncrna";
II	PomBase	exon	1515736	1516232	.	+	.	gene_id "SPNCRNA.5221"; transcript_id "SPNCRNA.5221.1"; ID "nbis-exon-14911"; Parent "SPNCRNA.5221.1";
II	PomBase	gene	1516284	1516604	.	-	.	gene_id "SPNCRNA.5222"; ID "SPNCRNA.5222";
II	PomBase	transcript	1516284	1516604	.	-	.	gene_id "SPNCRNA.5222"; transcript_id "SPNCRNA.5222.1"; ID "SPNCRNA.5222.1"; Parent "SPNCRNA.5222"; original_biotype "lncrna";
II	PomBase	exon	1516284	1516604	.	-	.	gene_id "SPNCRNA.5222"; transcript_id "SPNCRNA.5222.1"; ID "nbis-exon-14912"; Parent "SPNCRNA.5222.1";
II	PomBase	gene	1516734	1517166	.	-	.	gene_id "SPNCRNA.5223"; ID "SPNCRNA.5223";
II	PomBase	transcript	1516734	1517166	.	-	.	gene_id "SPNCRNA.5223"; transcript_id "SPNCRNA.5223.1"; ID "SPNCRNA.5223.1"; Parent "SPNCRNA.5223"; original_biotype "lncrna";
II	PomBase	exon	1516734	1517166	.	-	.	gene_id "SPNCRNA.5223"; transcript_id "SPNCRNA.5223.1"; ID "nbis-exon-14913"; Parent "SPNCRNA.5223.1";
II	PomBase	gene	1520929	1523834	.	-	.	gene_id "SPNCRNA.5224"; ID "SPNCRNA.5224";
II	PomBase	transcript	1520929	1523834	.	-	.	gene_id "SPNCRNA.5224"; transcript_id "SPNCRNA.5224.1"; ID "SPNCRNA.5224.1"; Parent "SPNCRNA.5224"; original_biotype "lncrna";
II	PomBase	exon	1520929	1523834	.	-	.	gene_id "SPNCRNA.5224"; transcript_id "SPNCRNA.5224.1"; ID "nbis-exon-14914"; Parent "SPNCRNA.5224.1";
II	PomBase	gene	1524435	1524872	.	-	.	gene_id "SPNCRNA.5225"; ID "SPNCRNA.5225";
II	PomBase	transcript	1524435	1524872	.	-	.	gene_id "SPNCRNA.5225"; transcript_id "SPNCRNA.5225.1"; ID "SPNCRNA.5225.1"; Parent "SPNCRNA.5225"; original_biotype "lncrna";
II	PomBase	exon	1524435	1524872	.	-	.	gene_id "SPNCRNA.5225"; transcript_id "SPNCRNA.5225.1"; ID "nbis-exon-14915"; Parent "SPNCRNA.5225.1";
II	PomBase	gene	1525953	1527083	.	+	.	gene_id "SPNCRNA.1439"; ID "SPNCRNA.1439";
II	PomBase	transcript	1525953	1527083	.	+	.	gene_id "SPNCRNA.1439"; transcript_id "SPNCRNA.1439.1"; ID "SPNCRNA.1439.1"; Parent "SPNCRNA.1439"; original_biotype "lncrna";
II	PomBase	exon	1525953	1527083	.	+	.	gene_id "SPNCRNA.1439"; transcript_id "SPNCRNA.1439.1"; ID "nbis-exon-11159"; Parent "SPNCRNA.1439.1";
II	PomBase	gene	1528027	1528852	.	-	.	gene_id "SPNCRNA.5226"; ID "SPNCRNA.5226";
II	PomBase	transcript	1528027	1528852	.	-	.	gene_id "SPNCRNA.5226"; transcript_id "SPNCRNA.5226.1"; ID "SPNCRNA.5226.1"; Parent "SPNCRNA.5226"; original_biotype "lncrna";
II	PomBase	exon	1528027	1528852	.	-	.	gene_id "SPNCRNA.5226"; transcript_id "SPNCRNA.5226.1"; ID "nbis-exon-14916"; Parent "SPNCRNA.5226.1";
II	PomBase	gene	1529996	1530760	.	-	.	gene_id "SPNCRNA.5227"; ID "SPNCRNA.5227";
II	PomBase	transcript	1529996	1530760	.	-	.	gene_id "SPNCRNA.5227"; transcript_id "SPNCRNA.5227.1"; ID "SPNCRNA.5227.1"; Parent "SPNCRNA.5227"; original_biotype "lncrna";
II	PomBase	exon	1529996	1530760	.	-	.	gene_id "SPNCRNA.5227"; transcript_id "SPNCRNA.5227.1"; ID "nbis-exon-14917"; Parent "SPNCRNA.5227.1";
II	PomBase	gene	1531500	1531852	.	-	.	gene_id "SPNCRNA.5228"; ID "SPNCRNA.5228";
II	PomBase	transcript	1531500	1531852	.	-	.	gene_id "SPNCRNA.5228"; transcript_id "SPNCRNA.5228.1"; ID "SPNCRNA.5228.1"; Parent "SPNCRNA.5228"; original_biotype "lncrna";
II	PomBase	exon	1531500	1531852	.	-	.	gene_id "SPNCRNA.5228"; transcript_id "SPNCRNA.5228.1"; ID "nbis-exon-14918"; Parent "SPNCRNA.5228.1";
II	PacBio	gene	1531916	1532931	.	-	.	gene_id "SPNCRNA.1440"; transcript_id "58ba5d55-d6ae-4a8b-bfb4-2be0b20abe80"; ID "SPNCRNA.1440";
II	PomBase	transcript	1531916	1532931	.	-	.	gene_id "SPNCRNA.1440"; transcript_id "SPNCRNA.1440.1"; ID "SPNCRNA.1440.1"; Parent "SPNCRNA.1440"; original_biotype "lncrna";
II	PomBase	exon	1531916	1532931	.	-	.	gene_id "SPNCRNA.1440"; transcript_id "SPNCRNA.1440.1"; ID "nbis-exon-11160"; Parent "SPNCRNA.1440.1";
II	PacBio	transcript	1532130	1532667	.	-	.	gene_id "SPNCRNA.1440"; transcript_id "f626cd6c-24a4-4c84-b39a-74213d51cf08"; ID "f626cd6c-24a4-4c84-b39a-74213d51cf08"; Parent "SPNCRNA.1440";
II	PacBio	exon	1532130	1532667	.	-	.	gene_id "SPNCRNA.1440"; transcript_id "f626cd6c-24a4-4c84-b39a-74213d51cf08"; ID "exon-12783"; Parent "f626cd6c-24a4-4c84-b39a-74213d51cf08";
II	PacBio	transcript	1532130	1532537	.	-	.	gene_id "SPNCRNA.1440"; transcript_id "58ba5d55-d6ae-4a8b-bfb4-2be0b20abe80"; ID "58ba5d55-d6ae-4a8b-bfb4-2be0b20abe80"; Parent "SPNCRNA.1440";
II	PacBio	exon	1532130	1532537	.	-	.	gene_id "SPNCRNA.1440"; transcript_id "58ba5d55-d6ae-4a8b-bfb4-2be0b20abe80"; ID "exon-12782"; Parent "58ba5d55-d6ae-4a8b-bfb4-2be0b20abe80";
II	PomBase	gene	1535266	1536682	.	+	.	gene_id "SPNCRNA.5229"; ID "SPNCRNA.5229";
II	PomBase	transcript	1535266	1536682	.	+	.	gene_id "SPNCRNA.5229"; transcript_id "SPNCRNA.5229.1"; ID "SPNCRNA.5229.1"; Parent "SPNCRNA.5229"; original_biotype "lncrna";
II	PomBase	exon	1535266	1536682	.	+	.	gene_id "SPNCRNA.5229"; transcript_id "SPNCRNA.5229.1"; ID "nbis-exon-14919"; Parent "SPNCRNA.5229.1";
II	PomBase	gene	1536352	1537182	.	-	.	gene_id "SPNCRNA.5230"; ID "SPNCRNA.5230";
II	PomBase	transcript	1536352	1537182	.	-	.	gene_id "SPNCRNA.5230"; transcript_id "SPNCRNA.5230.1"; ID "SPNCRNA.5230.1"; Parent "SPNCRNA.5230"; original_biotype "lncrna";
II	PomBase	exon	1536352	1537182	.	-	.	gene_id "SPNCRNA.5230"; transcript_id "SPNCRNA.5230.1"; ID "nbis-exon-14920"; Parent "SPNCRNA.5230.1";
II	PomBase	gene	1538154	1538459	.	-	.	gene_id "SPNCRNA.5231"; ID "SPNCRNA.5231";
II	PomBase	transcript	1538154	1538459	.	-	.	gene_id "SPNCRNA.5231"; transcript_id "SPNCRNA.5231.1"; ID "SPNCRNA.5231.1"; Parent "SPNCRNA.5231"; original_biotype "lncrna";
II	PomBase	exon	1538154	1538459	.	-	.	gene_id "SPNCRNA.5231"; transcript_id "SPNCRNA.5231.1"; ID "nbis-exon-14921"; Parent "SPNCRNA.5231.1";
II	PomBase	gene	1539039	1539251	.	+	.	gene_id "SPNCRNA.5232"; ID "SPNCRNA.5232";
II	PomBase	transcript	1539039	1539251	.	+	.	gene_id "SPNCRNA.5232"; transcript_id "SPNCRNA.5232.1"; ID "SPNCRNA.5232.1"; Parent "SPNCRNA.5232"; original_biotype "lncrna";
II	PomBase	exon	1539039	1539251	.	+	.	gene_id "SPNCRNA.5232"; transcript_id "SPNCRNA.5232.1"; ID "nbis-exon-14922"; Parent "SPNCRNA.5232.1";
II	PomBase	gene	1539706	1540610	.	+	.	gene_id "SPNCRNA.5233"; ID "SPNCRNA.5233";
II	PomBase	transcript	1539706	1540610	.	+	.	gene_id "SPNCRNA.5233"; transcript_id "SPNCRNA.5233.1"; ID "SPNCRNA.5233.1"; Parent "SPNCRNA.5233"; original_biotype "lncrna";
II	PomBase	exon	1539706	1540610	.	+	.	gene_id "SPNCRNA.5233"; transcript_id "SPNCRNA.5233.1"; ID "nbis-exon-14923"; Parent "SPNCRNA.5233.1";
II	PomBase	gene	1540969	1541500	.	+	.	gene_id "SPNCRNA.5234"; ID "SPNCRNA.5234";
II	PomBase	transcript	1540969	1541500	.	+	.	gene_id "SPNCRNA.5234"; transcript_id "SPNCRNA.5234.1"; ID "SPNCRNA.5234.1"; Parent "SPNCRNA.5234"; original_biotype "lncrna";
II	PomBase	exon	1540969	1541500	.	+	.	gene_id "SPNCRNA.5234"; transcript_id "SPNCRNA.5234.1"; ID "nbis-exon-14924"; Parent "SPNCRNA.5234.1";
II	PomBase	gene	1542641	1543483	.	-	.	gene_id "SPNCRNA.5235"; ID "SPNCRNA.5235";
II	PomBase	transcript	1542641	1543483	.	-	.	gene_id "SPNCRNA.5235"; transcript_id "SPNCRNA.5235.1"; ID "SPNCRNA.5235.1"; Parent "SPNCRNA.5235"; original_biotype "lncrna";
II	PomBase	exon	1542641	1543483	.	-	.	gene_id "SPNCRNA.5235"; transcript_id "SPNCRNA.5235.1"; ID "nbis-exon-14925"; Parent "SPNCRNA.5235.1";
II	PomBase	gene	1543551	1544373	.	+	.	gene_id "SPNCRNA.5236"; ID "SPNCRNA.5236";
II	PomBase	transcript	1543551	1544373	.	+	.	gene_id "SPNCRNA.5236"; transcript_id "SPNCRNA.5236.1"; ID "SPNCRNA.5236.1"; Parent "SPNCRNA.5236"; original_biotype "lncrna";
II	PomBase	exon	1543551	1544373	.	+	.	gene_id "SPNCRNA.5236"; transcript_id "SPNCRNA.5236.1"; ID "nbis-exon-14926"; Parent "SPNCRNA.5236.1";
II	PomBase	gene	1545428	1546254	.	+	.	gene_id "SPNCRNA.1441"; ID "SPNCRNA.1441";
II	PomBase	transcript	1545428	1546254	.	+	.	gene_id "SPNCRNA.1441"; transcript_id "SPNCRNA.1441.1"; ID "SPNCRNA.1441.1"; Parent "SPNCRNA.1441"; original_biotype "lncrna";
II	PomBase	exon	1545428	1546254	.	+	.	gene_id "SPNCRNA.1441"; transcript_id "SPNCRNA.1441.1"; ID "nbis-exon-11161"; Parent "SPNCRNA.1441.1";
II	PomBase	gene	1545652	1546860	.	-	.	gene_id "SPNCRNA.5237"; ID "SPNCRNA.5237";
II	PomBase	transcript	1545652	1546860	.	-	.	gene_id "SPNCRNA.5237"; transcript_id "SPNCRNA.5237.1"; ID "SPNCRNA.5237.1"; Parent "SPNCRNA.5237"; original_biotype "lncrna";
II	PomBase	exon	1545652	1546860	.	-	.	gene_id "SPNCRNA.5237"; transcript_id "SPNCRNA.5237.1"; ID "nbis-exon-14927"; Parent "SPNCRNA.5237.1";
II	PomBase	gene	1550391	1553239	.	+	.	gene_id "SPNCRNA.5238"; ID "SPNCRNA.5238";
II	PomBase	transcript	1550391	1553239	.	+	.	gene_id "SPNCRNA.5238"; transcript_id "SPNCRNA.5238.1"; ID "SPNCRNA.5238.1"; Parent "SPNCRNA.5238"; original_biotype "lncrna";
II	PomBase	exon	1550391	1553239	.	+	.	gene_id "SPNCRNA.5238"; transcript_id "SPNCRNA.5238.1"; ID "nbis-exon-14928"; Parent "SPNCRNA.5238.1";
II	PomBase	gene	1553509	1554385	.	+	.	gene_id "SPNCRNA.1442"; ID "SPNCRNA.1442";
II	PomBase	transcript	1553509	1554385	.	+	.	gene_id "SPNCRNA.1442"; transcript_id "SPNCRNA.1442.1"; ID "SPNCRNA.1442.1"; Parent "SPNCRNA.1442"; original_biotype "lncrna";
II	PomBase	exon	1553509	1554385	.	+	.	gene_id "SPNCRNA.1442"; transcript_id "SPNCRNA.1442.1"; ID "nbis-exon-11162"; Parent "SPNCRNA.1442.1";
II	PacBio	gene	1554843	1557638	.	+	.	gene_id "SPNCRNA.1443"; transcript_id "1e15a04a-3350-4c1d-a3a7-63dbb4d82e12"; ID "SPNCRNA.1443";
II	PomBase	transcript	1554843	1557638	.	+	.	gene_id "SPNCRNA.1443"; transcript_id "SPNCRNA.1443.1"; ID "SPNCRNA.1443.1"; Parent "SPNCRNA.1443"; original_biotype "lncrna";
II	PomBase	exon	1554843	1557638	.	+	.	gene_id "SPNCRNA.1443"; transcript_id "SPNCRNA.1443.1"; ID "nbis-exon-11163"; Parent "SPNCRNA.1443.1";
II	PacBio	transcript	1555306	1555779	.	+	.	gene_id "SPNCRNA.1443"; transcript_id "1e15a04a-3350-4c1d-a3a7-63dbb4d82e12"; ID "1e15a04a-3350-4c1d-a3a7-63dbb4d82e12"; Parent "SPNCRNA.1443";
II	PacBio	exon	1555306	1555779	.	+	.	gene_id "SPNCRNA.1443"; transcript_id "1e15a04a-3350-4c1d-a3a7-63dbb4d82e12"; ID "exon-12802"; Parent "1e15a04a-3350-4c1d-a3a7-63dbb4d82e12";
II	PacBio	transcript	1556003	1557517	.	+	.	gene_id "SPNCRNA.1443"; transcript_id "9dad6f78-7b2f-4f5d-b55b-96b2056beb24"; ID "9dad6f78-7b2f-4f5d-b55b-96b2056beb24"; Parent "SPNCRNA.1443";
II	PacBio	exon	1556003	1557517	.	+	.	gene_id "SPNCRNA.1443"; transcript_id "9dad6f78-7b2f-4f5d-b55b-96b2056beb24"; ID "exon-12804"; Parent "9dad6f78-7b2f-4f5d-b55b-96b2056beb24";
II	PacBio	transcript	1555812	1557064	.	+	.	gene_id "SPNCRNA.1443"; transcript_id "78279d42-dfe7-41bc-a6d1-c59c253d416a"; ID "78279d42-dfe7-41bc-a6d1-c59c253d416a"; Parent "SPNCRNA.1443";
II	PacBio	exon	1555812	1557064	.	+	.	gene_id "SPNCRNA.1443"; transcript_id "78279d42-dfe7-41bc-a6d1-c59c253d416a"; ID "exon-12803"; Parent "78279d42-dfe7-41bc-a6d1-c59c253d416a";
II	PomBase	gene	1557726	1558047	.	-	.	gene_id "SPNCRNA.1444"; ID "SPNCRNA.1444";
II	PomBase	transcript	1557726	1558047	.	-	.	gene_id "SPNCRNA.1444"; transcript_id "SPNCRNA.1444.1"; ID "SPNCRNA.1444.1"; Parent "SPNCRNA.1444"; original_biotype "lncrna";
II	PomBase	exon	1557726	1558047	.	-	.	gene_id "SPNCRNA.1444"; transcript_id "SPNCRNA.1444.1"; ID "nbis-exon-11164"; Parent "SPNCRNA.1444.1";
II	PomBase	gene	1558027	1559157	.	+	.	gene_id "SPNCRNA.5239"; ID "SPNCRNA.5239";
II	PomBase	transcript	1558027	1559157	.	+	.	gene_id "SPNCRNA.5239"; transcript_id "SPNCRNA.5239.1"; ID "SPNCRNA.5239.1"; Parent "SPNCRNA.5239"; original_biotype "lncrna";
II	PomBase	exon	1558027	1559157	.	+	.	gene_id "SPNCRNA.5239"; transcript_id "SPNCRNA.5239.1"; ID "nbis-exon-14929"; Parent "SPNCRNA.5239.1";
II	PomBase	gene	1560019	1560359	.	+	.	gene_id "SPNCRNA.5240"; ID "SPNCRNA.5240";
II	PomBase	transcript	1560019	1560359	.	+	.	gene_id "SPNCRNA.5240"; transcript_id "SPNCRNA.5240.1"; ID "SPNCRNA.5240.1"; Parent "SPNCRNA.5240"; original_biotype "lncrna";
II	PomBase	exon	1560019	1560359	.	+	.	gene_id "SPNCRNA.5240"; transcript_id "SPNCRNA.5240.1"; ID "nbis-exon-14931"; Parent "SPNCRNA.5240.1";
II	PacBio	gene	1561296	1562309	.	+	.	gene_id "SPNCRNA.1445"; transcript_id "65b2d95e-7bb7-449d-b129-02ebfa117200"; ID "SPNCRNA.1445";
II	PomBase	transcript	1561334	1562309	.	+	.	gene_id "SPNCRNA.1445"; transcript_id "SPNCRNA.1445.1"; ID "SPNCRNA.1445.1"; Parent "SPNCRNA.1445"; original_biotype "lncrna";
II	PomBase	exon	1561334	1562309	.	+	.	gene_id "SPNCRNA.1445"; transcript_id "SPNCRNA.1445.1"; ID "nbis-exon-11165"; Parent "SPNCRNA.1445.1";
II	PacBio	transcript	1561296	1562309	.	+	.	gene_id "SPNCRNA.1445"; transcript_id "65b2d95e-7bb7-449d-b129-02ebfa117200"; ID "65b2d95e-7bb7-449d-b129-02ebfa117200"; Parent "SPNCRNA.1445";
II	PacBio	exon	1561296	1562309	.	+	.	gene_id "SPNCRNA.1445"; transcript_id "65b2d95e-7bb7-449d-b129-02ebfa117200"; ID "exon-12809"; Parent "65b2d95e-7bb7-449d-b129-02ebfa117200";
II	PomBase	gene	1563622	1565852	.	-	.	gene_id "SPNCRNA.1446"; ID "SPNCRNA.1446";
II	PomBase	transcript	1563622	1565852	.	-	.	gene_id "SPNCRNA.1446"; transcript_id "SPNCRNA.1446.1"; ID "SPNCRNA.1446.1"; Parent "SPNCRNA.1446"; original_biotype "lncrna";
II	PomBase	exon	1563622	1565852	.	-	.	gene_id "SPNCRNA.1446"; transcript_id "SPNCRNA.1446.1"; ID "nbis-exon-11166"; Parent "SPNCRNA.1446.1";
II	PomBase	gene	1565961	1569530	.	-	.	gene_id "SPNCRNA.1447"; ID "SPNCRNA.1447";
II	PomBase	transcript	1565961	1569530	.	-	.	gene_id "SPNCRNA.1447"; transcript_id "SPNCRNA.1447.1"; ID "SPNCRNA.1447.1"; Parent "SPNCRNA.1447"; original_biotype "lncrna";
II	PomBase	exon	1565961	1569530	.	-	.	gene_id "SPNCRNA.1447"; transcript_id "SPNCRNA.1447.1"; ID "nbis-exon-11167"; Parent "SPNCRNA.1447.1";
II	PomBase	gene	1570185	1570865	.	+	.	gene_id "SPNCRNA.5241"; ID "SPNCRNA.5241";
II	PomBase	transcript	1570185	1570865	.	+	.	gene_id "SPNCRNA.5241"; transcript_id "SPNCRNA.5241.1"; ID "SPNCRNA.5241.1"; Parent "SPNCRNA.5241"; original_biotype "lncrna";
II	PomBase	exon	1570185	1570865	.	+	.	gene_id "SPNCRNA.5241"; transcript_id "SPNCRNA.5241.1"; ID "nbis-exon-14932"; Parent "SPNCRNA.5241.1";
II	PomBase	gene	1572366	1574375	.	+	.	gene_id "SPNCRNA.1448"; ID "SPNCRNA.1448";
II	PomBase	transcript	1572366	1574375	.	+	.	gene_id "SPNCRNA.1448"; transcript_id "SPNCRNA.1448.1"; ID "SPNCRNA.1448.1"; Parent "SPNCRNA.1448"; original_biotype "lncrna";
II	PomBase	exon	1572366	1574375	.	+	.	gene_id "SPNCRNA.1448"; transcript_id "SPNCRNA.1448.1"; ID "nbis-exon-11168"; Parent "SPNCRNA.1448.1";
II	PomBase	gene	1573145	1575672	.	-	.	gene_id "SPNCRNA.5242"; ID "SPNCRNA.5242";
II	PomBase	transcript	1573145	1575672	.	-	.	gene_id "SPNCRNA.5242"; transcript_id "SPNCRNA.5242.1"; ID "SPNCRNA.5242.1"; Parent "SPNCRNA.5242"; original_biotype "lncrna";
II	PomBase	exon	1573145	1575672	.	-	.	gene_id "SPNCRNA.5242"; transcript_id "SPNCRNA.5242.1"; ID "nbis-exon-14933"; Parent "SPNCRNA.5242.1";
II	PacBio	gene	1573179	1573810	.	+	.	gene_id "SPNCRNA.358"; transcript_id "9033e30a-6c3a-422b-b327-d5164ad3b19d"; ID "SPNCRNA.358";
II	PomBase	transcript	1573272	1573581	.	+	.	gene_id "SPNCRNA.358"; transcript_id "SPNCRNA.358.1"; ID "SPNCRNA.358.1"; Parent "SPNCRNA.358"; original_biotype "lncrna";
II	PomBase	exon	1573272	1573581	.	+	.	gene_id "SPNCRNA.358"; transcript_id "SPNCRNA.358.1"; ID "nbis-exon-13148"; Parent "SPNCRNA.358.1";
II	PacBio	transcript	1573246	1573810	.	+	.	gene_id "SPNCRNA.358"; transcript_id "8f94b533-1b4b-4e07-ac99-6625626997cb"; ID "8f94b533-1b4b-4e07-ac99-6625626997cb"; Parent "SPNCRNA.358";
II	PacBio	exon	1573246	1573810	.	+	.	gene_id "SPNCRNA.358"; transcript_id "8f94b533-1b4b-4e07-ac99-6625626997cb"; ID "exon-12829"; Parent "8f94b533-1b4b-4e07-ac99-6625626997cb";
II	PacBio	transcript	1573179	1573694	.	+	.	gene_id "SPNCRNA.358"; transcript_id "9033e30a-6c3a-422b-b327-d5164ad3b19d"; ID "9033e30a-6c3a-422b-b327-d5164ad3b19d"; Parent "SPNCRNA.358";
II	PacBio	exon	1573179	1573694	.	+	.	gene_id "SPNCRNA.358"; transcript_id "9033e30a-6c3a-422b-b327-d5164ad3b19d"; ID "exon-12828"; Parent "9033e30a-6c3a-422b-b327-d5164ad3b19d";
II	PomBase	gene	1578093	1579286	.	+	.	gene_id "SPNCRNA.1449"; ID "SPNCRNA.1449";
II	PomBase	transcript	1578093	1579286	.	+	.	gene_id "SPNCRNA.1449"; transcript_id "SPNCRNA.1449.1"; ID "SPNCRNA.1449.1"; Parent "SPNCRNA.1449"; original_biotype "lncrna";
II	PomBase	exon	1578093	1579286	.	+	.	gene_id "SPNCRNA.1449"; transcript_id "SPNCRNA.1449.1"; ID "nbis-exon-11169"; Parent "SPNCRNA.1449.1";
II	PomBase	gene	1584414	1586053	.	-	.	gene_id "SPNCRNA.5243"; ID "SPNCRNA.5243";
II	PomBase	transcript	1584414	1586053	.	-	.	gene_id "SPNCRNA.5243"; transcript_id "SPNCRNA.5243.1"; ID "SPNCRNA.5243.1"; Parent "SPNCRNA.5243"; original_biotype "lncrna";
II	PomBase	exon	1584414	1586053	.	-	.	gene_id "SPNCRNA.5243"; transcript_id "SPNCRNA.5243.1"; ID "nbis-exon-14934"; Parent "SPNCRNA.5243.1";
II	PomBase	gene	1586701	1587411	.	+	.	gene_id "SPNCRNA.5244"; ID "SPNCRNA.5244";
II	PomBase	transcript	1586701	1587411	.	+	.	gene_id "SPNCRNA.5244"; transcript_id "SPNCRNA.5244.1"; ID "SPNCRNA.5244.1"; Parent "SPNCRNA.5244"; original_biotype "lncrna";
II	PomBase	exon	1586701	1587411	.	+	.	gene_id "SPNCRNA.5244"; transcript_id "SPNCRNA.5244.1"; ID "nbis-exon-14935"; Parent "SPNCRNA.5244.1";
II	PomBase	gene	1587684	1588850	.	+	.	gene_id "SPNCRNA.1450"; ID "SPNCRNA.1450";
II	PomBase	transcript	1587684	1588850	.	+	.	gene_id "SPNCRNA.1450"; transcript_id "SPNCRNA.1450.1"; ID "SPNCRNA.1450.1"; Parent "SPNCRNA.1450"; original_biotype "lncrna";
II	PomBase	exon	1587684	1588850	.	+	.	gene_id "SPNCRNA.1450"; transcript_id "SPNCRNA.1450.1"; ID "nbis-exon-11170"; Parent "SPNCRNA.1450.1";
II	PomBase	gene	1589165	1589388	.	-	.	gene_id "SPNCRNA.5245"; ID "SPNCRNA.5245";
II	PomBase	transcript	1589165	1589388	.	-	.	gene_id "SPNCRNA.5245"; transcript_id "SPNCRNA.5245.1"; ID "SPNCRNA.5245.1"; Parent "SPNCRNA.5245"; original_biotype "lncrna";
II	PomBase	exon	1589165	1589388	.	-	.	gene_id "SPNCRNA.5245"; transcript_id "SPNCRNA.5245.1"; ID "nbis-exon-14936"; Parent "SPNCRNA.5245.1";
II	PomBase	gene	1589530	1589767	.	-	.	gene_id "SPNCRNA.5246"; ID "SPNCRNA.5246";
II	PomBase	transcript	1589530	1589767	.	-	.	gene_id "SPNCRNA.5246"; transcript_id "SPNCRNA.5246.1"; ID "SPNCRNA.5246.1"; Parent "SPNCRNA.5246"; original_biotype "lncrna";
II	PomBase	exon	1589530	1589767	.	-	.	gene_id "SPNCRNA.5246"; transcript_id "SPNCRNA.5246.1"; ID "nbis-exon-14937"; Parent "SPNCRNA.5246.1";
II	PomBase	gene	1591066	1591789	.	-	.	gene_id "SPNCRNA.5247"; ID "SPNCRNA.5247";
II	PomBase	transcript	1591066	1591789	.	-	.	gene_id "SPNCRNA.5247"; transcript_id "SPNCRNA.5247.1"; ID "SPNCRNA.5247.1"; Parent "SPNCRNA.5247"; original_biotype "lncrna";
II	PomBase	exon	1591066	1591789	.	-	.	gene_id "SPNCRNA.5247"; transcript_id "SPNCRNA.5247.1"; ID "nbis-exon-14938"; Parent "SPNCRNA.5247.1";
II	PomBase	gene	1591956	1592249	.	-	.	gene_id "SPNCRNA.5248"; ID "SPNCRNA.5248";
II	PomBase	transcript	1591956	1592249	.	-	.	gene_id "SPNCRNA.5248"; transcript_id "SPNCRNA.5248.1"; ID "SPNCRNA.5248.1"; Parent "SPNCRNA.5248"; original_biotype "lncrna";
II	PomBase	exon	1591956	1592249	.	-	.	gene_id "SPNCRNA.5248"; transcript_id "SPNCRNA.5248.1"; ID "nbis-exon-14939"; Parent "SPNCRNA.5248.1";
II	PomBase	gene	1592731	1592995	.	-	.	gene_id "SPNCRNA.5249"; ID "SPNCRNA.5249";
II	PomBase	transcript	1592731	1592995	.	-	.	gene_id "SPNCRNA.5249"; transcript_id "SPNCRNA.5249.1"; ID "SPNCRNA.5249.1"; Parent "SPNCRNA.5249"; original_biotype "lncrna";
II	PomBase	exon	1592731	1592995	.	-	.	gene_id "SPNCRNA.5249"; transcript_id "SPNCRNA.5249.1"; ID "nbis-exon-14940"; Parent "SPNCRNA.5249.1";
II	PomBase	gene	1593318	1593735	.	-	.	gene_id "SPNCRNA.5250"; ID "SPNCRNA.5250";
II	PomBase	transcript	1593318	1593735	.	-	.	gene_id "SPNCRNA.5250"; transcript_id "SPNCRNA.5250.1"; ID "SPNCRNA.5250.1"; Parent "SPNCRNA.5250"; original_biotype "lncrna";
II	PomBase	exon	1593318	1593735	.	-	.	gene_id "SPNCRNA.5250"; transcript_id "SPNCRNA.5250.1"; ID "nbis-exon-14942"; Parent "SPNCRNA.5250.1";
II	PomBase	gene	1594447	1594954	.	-	.	gene_id "SPNCRNA.5251"; ID "SPNCRNA.5251";
II	PomBase	transcript	1594447	1594954	.	-	.	gene_id "SPNCRNA.5251"; transcript_id "SPNCRNA.5251.1"; ID "SPNCRNA.5251.1"; Parent "SPNCRNA.5251"; original_biotype "lncrna";
II	PomBase	exon	1594447	1594954	.	-	.	gene_id "SPNCRNA.5251"; transcript_id "SPNCRNA.5251.1"; ID "nbis-exon-14943"; Parent "SPNCRNA.5251.1";
II	PomBase	gene	1595107	1595307	.	-	.	gene_id "SPNCRNA.5252"; ID "SPNCRNA.5252";
II	PomBase	transcript	1595107	1595307	.	-	.	gene_id "SPNCRNA.5252"; transcript_id "SPNCRNA.5252.1"; ID "SPNCRNA.5252.1"; Parent "SPNCRNA.5252"; original_biotype "lncrna";
II	PomBase	exon	1595107	1595307	.	-	.	gene_id "SPNCRNA.5252"; transcript_id "SPNCRNA.5252.1"; ID "nbis-exon-14944"; Parent "SPNCRNA.5252.1";
II	PomBase	gene	1597411	1597858	.	+	.	gene_id "SPNCRNA.5253"; ID "SPNCRNA.5253";
II	PomBase	transcript	1597411	1597858	.	+	.	gene_id "SPNCRNA.5253"; transcript_id "SPNCRNA.5253.1"; ID "SPNCRNA.5253.1"; Parent "SPNCRNA.5253"; original_biotype "lncrna";
II	PomBase	exon	1597411	1597858	.	+	.	gene_id "SPNCRNA.5253"; transcript_id "SPNCRNA.5253.1"; ID "nbis-exon-14945"; Parent "SPNCRNA.5253.1";
II	PomBase	gene	1597996	1598069	.	-	.	gene_id "SPBTRNAASN.01"; ID "SPBTRNAASN.01";
II	PomBase	transcript	1597996	1598069	.	-	.	gene_id "SPBTRNAASN.01"; transcript_id "SPBTRNAASN.01.1"; ID "SPBTRNAASN.01.1"; Parent "SPBTRNAASN.01"; original_biotype "trna";
II	PomBase	exon	1597996	1598069	.	-	.	gene_id "SPBTRNAASN.01"; transcript_id "SPBTRNAASN.01.1"; ID "nbis-exon-8600"; Parent "SPBTRNAASN.01.1";
II	PomBase	gene	1598075	1598155	.	-	.	gene_id "SPBTRNAMET.05"; ID "SPBTRNAMET.05";
II	PomBase	transcript	1598075	1598155	.	-	.	gene_id "SPBTRNAMET.05"; transcript_id "SPBTRNAMET.05.1"; ID "SPBTRNAMET.05.1"; Parent "SPBTRNAMET.05"; original_biotype "trna";
II	PomBase	exon	1598075	1598110	.	-	.	gene_id "SPBTRNAMET.05"; transcript_id "SPBTRNAMET.05.1"; ID "nbis-exon-8645"; Parent "SPBTRNAMET.05.1";
II	PomBase	exon	1598118	1598155	.	-	.	gene_id "SPBTRNAMET.05"; transcript_id "SPBTRNAMET.05.1"; ID "nbis-exon-8646"; Parent "SPBTRNAMET.05.1";
II	PomBase	gene	1598511	1598594	.	+	.	gene_id "SPBTRNATYR.02"; ID "SPBTRNATYR.02";
II	PomBase	transcript	1598511	1598594	.	+	.	gene_id "SPBTRNATYR.02"; transcript_id "SPBTRNATYR.02.1"; ID "SPBTRNATYR.02.1"; Parent "SPBTRNATYR.02"; original_biotype "trna";
II	PomBase	exon	1598511	1598548	.	+	.	gene_id "SPBTRNATYR.02"; transcript_id "SPBTRNATYR.02.1"; ID "nbis-exon-8661"; Parent "SPBTRNATYR.02.1";
II	PomBase	exon	1598559	1598594	.	+	.	gene_id "SPBTRNATYR.02"; transcript_id "SPBTRNATYR.02.1"; ID "nbis-exon-8662"; Parent "SPBTRNATYR.02.1";
II	PomBase	gene	1598745	1598845	.	-	.	gene_id "SPBTRNALEU.06"; ID "SPBTRNALEU.06";
II	PomBase	transcript	1598745	1598845	.	-	.	gene_id "SPBTRNALEU.06"; transcript_id "SPBTRNALEU.06.1"; ID "SPBTRNALEU.06.1"; Parent "SPBTRNALEU.06"; original_biotype "trna";
II	PomBase	exon	1598745	1598788	.	-	.	gene_id "SPBTRNALEU.06"; transcript_id "SPBTRNALEU.06.1"; ID "nbis-exon-8629"; Parent "SPBTRNALEU.06.1";
II	PomBase	exon	1598808	1598845	.	-	.	gene_id "SPBTRNALEU.06"; transcript_id "SPBTRNALEU.06.1"; ID "nbis-exon-8630"; Parent "SPBTRNALEU.06.1";
II	PomBase	gene	1599337	1599407	.	-	.	gene_id "SPBTRNAGLY.07"; ID "SPBTRNAGLY.07";
II	PomBase	transcript	1599337	1599407	.	-	.	gene_id "SPBTRNAGLY.07"; transcript_id "SPBTRNAGLY.07.1"; ID "SPBTRNAGLY.07.1"; Parent "SPBTRNAGLY.07"; original_biotype "trna";
II	PomBase	exon	1599337	1599407	.	-	.	gene_id "SPBTRNAGLY.07"; transcript_id "SPBTRNAGLY.07.1"; ID "nbis-exon-8618"; Parent "SPBTRNAGLY.07.1";
II	PomBase	gene	1599706	1599788	.	+	.	gene_id "SPBTRNALYS.07"; ID "SPBTRNALYS.07";
II	PomBase	transcript	1599706	1599788	.	+	.	gene_id "SPBTRNALYS.07"; transcript_id "SPBTRNALYS.07.1"; ID "SPBTRNALYS.07.1"; Parent "SPBTRNALYS.07"; original_biotype "trna";
II	PomBase	exon	1599706	1599744	.	+	.	gene_id "SPBTRNALYS.07"; transcript_id "SPBTRNALYS.07.1"; ID "nbis-exon-8637"; Parent "SPBTRNALYS.07.1";
II	PomBase	exon	1599752	1599788	.	+	.	gene_id "SPBTRNALYS.07"; transcript_id "SPBTRNALYS.07.1"; ID "nbis-exon-8638"; Parent "SPBTRNALYS.07.1";
II	PomBase	gene	1600086	1600159	.	+	.	gene_id "SPBTRNAILE.05"; ID "SPBTRNAILE.05";
II	PomBase	transcript	1600086	1600159	.	+	.	gene_id "SPBTRNAILE.05"; transcript_id "SPBTRNAILE.05.1"; ID "SPBTRNAILE.05.1"; Parent "SPBTRNAILE.05"; original_biotype "trna";
II	PomBase	exon	1600086	1600159	.	+	.	gene_id "SPBTRNAILE.05"; transcript_id "SPBTRNAILE.05.1"; ID "nbis-exon-8623"; Parent "SPBTRNAILE.05.1";
II	PomBase	gene	1600233	1600306	.	-	.	gene_id "SPBTRNAALA.08"; ID "SPBTRNAALA.08";
II	PomBase	transcript	1600233	1600306	.	-	.	gene_id "SPBTRNAALA.08"; transcript_id "SPBTRNAALA.08.1"; ID "SPBTRNAALA.08.1"; Parent "SPBTRNAALA.08"; original_biotype "trna";
II	PomBase	exon	1600233	1600306	.	-	.	gene_id "SPBTRNAALA.08"; transcript_id "SPBTRNAALA.08.1"; ID "nbis-exon-8591"; Parent "SPBTRNAALA.08.1";
II	PomBase	gene	1600967	1601049	.	-	.	gene_id "SPBTRNAVAL.05"; ID "SPBTRNAVAL.05";
II	PomBase	transcript	1600967	1601049	.	-	.	gene_id "SPBTRNAVAL.05"; transcript_id "SPBTRNAVAL.05.1"; ID "SPBTRNAVAL.05.1"; Parent "SPBTRNAVAL.05"; original_biotype "trna";
II	PomBase	exon	1600967	1601002	.	-	.	gene_id "SPBTRNAVAL.05"; transcript_id "SPBTRNAVAL.05.1"; ID "nbis-exon-8667"; Parent "SPBTRNAVAL.05.1";
II	PomBase	exon	1601012	1601049	.	-	.	gene_id "SPBTRNAVAL.05"; transcript_id "SPBTRNAVAL.05.1"; ID "nbis-exon-8668"; Parent "SPBTRNAVAL.05.1";
II	PomBase	gene	1601491	1601562	.	-	.	gene_id "SPBTRNAGLU.06"; ID "SPBTRNAGLU.06";
II	PomBase	transcript	1601491	1601562	.	-	.	gene_id "SPBTRNAGLU.06"; transcript_id "SPBTRNAGLU.06.1"; ID "SPBTRNAGLU.06.1"; Parent "SPBTRNAGLU.06"; original_biotype "trna";
II	PomBase	exon	1601491	1601562	.	-	.	gene_id "SPBTRNAGLU.06"; transcript_id "SPBTRNAGLU.06.1"; ID "nbis-exon-8611"; Parent "SPBTRNAGLU.06.1";
II	PomBase	gene	1602188	1602260	.	+	.	gene_id "SPBTRNAARG.06"; ID "SPBTRNAARG.06";
II	PomBase	transcript	1602188	1602260	.	+	.	gene_id "SPBTRNAARG.06"; transcript_id "SPBTRNAARG.06.1"; ID "SPBTRNAARG.06.1"; Parent "SPBTRNAARG.06"; original_biotype "trna";
II	PomBase	exon	1602188	1602260	.	+	.	gene_id "SPBTRNAARG.06"; transcript_id "SPBTRNAARG.06.1"; ID "nbis-exon-8598"; Parent "SPBTRNAARG.06.1";
II	PomBase	gene	1602347	1602417	.	+	.	gene_id "SPBTRNAASP.05"; ID "SPBTRNAASP.05";
II	PomBase	transcript	1602347	1602417	.	+	.	gene_id "SPBTRNAASP.05"; transcript_id "SPBTRNAASP.05.1"; ID "SPBTRNAASP.05.1"; Parent "SPBTRNAASP.05"; original_biotype "trna";
II	PomBase	exon	1602347	1602417	.	+	.	gene_id "SPBTRNAASP.05"; transcript_id "SPBTRNAASP.05.1"; ID "nbis-exon-8605"; Parent "SPBTRNAASP.05.1";
II	PomBase	gene	1602773	1604997	.	+	.	gene_id "SPNCRNA.359"; ID "SPNCRNA.359";
II	PomBase	transcript	1602773	1604997	.	+	.	gene_id "SPNCRNA.359"; transcript_id "SPNCRNA.359.1"; ID "SPNCRNA.359.1"; Parent "SPNCRNA.359"; original_biotype "lncrna";
II	PomBase	exon	1602773	1604997	.	+	.	gene_id "SPNCRNA.359"; transcript_id "SPNCRNA.359.1"; ID "nbis-exon-13159"; Parent "SPNCRNA.359.1";
II	PomBase	gene	1603017	1606785	.	-	.	gene_id "SPNCRNA.5254"; ID "SPNCRNA.5254";
II	PomBase	transcript	1603017	1606785	.	-	.	gene_id "SPNCRNA.5254"; transcript_id "SPNCRNA.5254.1"; ID "SPNCRNA.5254.1"; Parent "SPNCRNA.5254"; original_biotype "lncrna";
II	PomBase	exon	1603017	1606785	.	-	.	gene_id "SPNCRNA.5254"; transcript_id "SPNCRNA.5254.1"; ID "nbis-exon-14946"; Parent "SPNCRNA.5254.1";
II	PomBase	gene	1606372	1609066	.	+	.	gene_id "SPNCRNA.360"; ID "SPNCRNA.360";
II	PomBase	transcript	1606372	1609066	.	+	.	gene_id "SPNCRNA.360"; transcript_id "SPNCRNA.360.1"; ID "SPNCRNA.360.1"; Parent "SPNCRNA.360"; original_biotype "lncrna";
II	PomBase	exon	1606372	1609066	.	+	.	gene_id "SPNCRNA.360"; transcript_id "SPNCRNA.360.1"; ID "nbis-exon-13171"; Parent "SPNCRNA.360.1";
II	PomBase	gene	1607571	1609126	.	-	.	gene_id "SPNCRNA.5255"; ID "SPNCRNA.5255";
II	PomBase	transcript	1607571	1609126	.	-	.	gene_id "SPNCRNA.5255"; transcript_id "SPNCRNA.5255.1"; ID "SPNCRNA.5255.1"; Parent "SPNCRNA.5255"; original_biotype "lncrna";
II	PomBase	exon	1607571	1609126	.	-	.	gene_id "SPNCRNA.5255"; transcript_id "SPNCRNA.5255.1"; ID "nbis-exon-14947"; Parent "SPNCRNA.5255.1";
II	PomBase	gene	1609261	1609911	.	-	.	gene_id "SPNCRNA.5256"; ID "SPNCRNA.5256";
II	PomBase	transcript	1609261	1609911	.	-	.	gene_id "SPNCRNA.5256"; transcript_id "SPNCRNA.5256.1"; ID "SPNCRNA.5256.1"; Parent "SPNCRNA.5256"; original_biotype "lncrna";
II	PomBase	exon	1609261	1609911	.	-	.	gene_id "SPNCRNA.5256"; transcript_id "SPNCRNA.5256.1"; ID "nbis-exon-14948"; Parent "SPNCRNA.5256.1";
II	PomBase	gene	1609703	1610790	.	+	.	gene_id "SPNCRNA.361"; ID "SPNCRNA.361"; Name "nam6";
II	PomBase	transcript	1609703	1610790	.	+	.	gene_id "SPNCRNA.361"; transcript_id "SPNCRNA.361.1"; ID "SPNCRNA.361.1"; Parent "SPNCRNA.361"; original_biotype "lncrna";
II	PomBase	exon	1609703	1610790	.	+	.	gene_id "SPNCRNA.361"; transcript_id "SPNCRNA.361.1"; ID "nbis-exon-13182"; Parent "SPNCRNA.361.1";
II	PomBase	gene	1609945	1612731	.	-	.	gene_id "SPNCRNA.5257"; ID "SPNCRNA.5257";
II	PomBase	transcript	1609945	1612731	.	-	.	gene_id "SPNCRNA.5257"; transcript_id "SPNCRNA.5257.1"; ID "SPNCRNA.5257.1"; Parent "SPNCRNA.5257"; original_biotype "lncrna";
II	PomBase	exon	1609945	1612731	.	-	.	gene_id "SPNCRNA.5257"; transcript_id "SPNCRNA.5257.1"; ID "nbis-exon-14949"; Parent "SPNCRNA.5257.1";
II	PomBase	gene	1611106	1612940	.	+	.	gene_id "SPNCRNA.362"; ID "SPNCRNA.362";
II	PomBase	transcript	1611106	1612940	.	+	.	gene_id "SPNCRNA.362"; transcript_id "SPNCRNA.362.1"; ID "SPNCRNA.362.1"; Parent "SPNCRNA.362"; original_biotype "lncrna";
II	PomBase	exon	1611106	1612940	.	+	.	gene_id "SPNCRNA.362"; transcript_id "SPNCRNA.362.1"; ID "nbis-exon-13193"; Parent "SPNCRNA.362.1";
II	PomBase	gene	1613277	1614347	.	+	.	gene_id "SPNCRNA.364"; ID "SPNCRNA.364";
II	PomBase	transcript	1613277	1614347	.	+	.	gene_id "SPNCRNA.364"; transcript_id "SPNCRNA.364.1"; ID "SPNCRNA.364.1"; Parent "SPNCRNA.364"; original_biotype "lncrna";
II	PomBase	exon	1613277	1614347	.	+	.	gene_id "SPNCRNA.364"; transcript_id "SPNCRNA.364.1"; ID "nbis-exon-13215"; Parent "SPNCRNA.364.1";
II	PomBase	gene	1613342	1614255	.	-	.	gene_id "SPNCRNA.5258"; ID "SPNCRNA.5258";
II	PomBase	transcript	1613342	1614255	.	-	.	gene_id "SPNCRNA.5258"; transcript_id "SPNCRNA.5258.1"; ID "SPNCRNA.5258.1"; Parent "SPNCRNA.5258"; original_biotype "lncrna";
II	PomBase	exon	1613342	1614255	.	-	.	gene_id "SPNCRNA.5258"; transcript_id "SPNCRNA.5258.1"; ID "nbis-exon-14950"; Parent "SPNCRNA.5258.1";
II	PomBase	gene	1614384	1615655	.	+	.	gene_id "SPNCRNA.365"; ID "SPNCRNA.365";
II	PomBase	transcript	1614384	1615655	.	+	.	gene_id "SPNCRNA.365"; transcript_id "SPNCRNA.365.1"; ID "SPNCRNA.365.1"; Parent "SPNCRNA.365"; original_biotype "lncrna";
II	PomBase	exon	1614384	1615655	.	+	.	gene_id "SPNCRNA.365"; transcript_id "SPNCRNA.365.1"; ID "nbis-exon-13226"; Parent "SPNCRNA.365.1";
II	PomBase	gene	1614651	1614851	.	-	.	gene_id "SPNCRNA.5259"; ID "SPNCRNA.5259";
II	PomBase	transcript	1614651	1614851	.	-	.	gene_id "SPNCRNA.5259"; transcript_id "SPNCRNA.5259.1"; ID "SPNCRNA.5259.1"; Parent "SPNCRNA.5259"; original_biotype "lncrna";
II	PomBase	exon	1614651	1614851	.	-	.	gene_id "SPNCRNA.5259"; transcript_id "SPNCRNA.5259.1"; ID "nbis-exon-14951"; Parent "SPNCRNA.5259.1";
II	PomBase	gene	1615054	1615316	.	-	.	gene_id "SPNCRNA.5260"; ID "SPNCRNA.5260";
II	PomBase	transcript	1615054	1615316	.	-	.	gene_id "SPNCRNA.5260"; transcript_id "SPNCRNA.5260.1"; ID "SPNCRNA.5260.1"; Parent "SPNCRNA.5260"; original_biotype "lncrna";
II	PomBase	exon	1615054	1615316	.	-	.	gene_id "SPNCRNA.5260"; transcript_id "SPNCRNA.5260.1"; ID "nbis-exon-14953"; Parent "SPNCRNA.5260.1";
II	PomBase	gene	1615392	1616183	.	-	.	gene_id "SPNCRNA.5261"; ID "SPNCRNA.5261";
II	PomBase	transcript	1615392	1616183	.	-	.	gene_id "SPNCRNA.5261"; transcript_id "SPNCRNA.5261.1"; ID "SPNCRNA.5261.1"; Parent "SPNCRNA.5261"; original_biotype "lncrna";
II	PomBase	exon	1615392	1616183	.	-	.	gene_id "SPNCRNA.5261"; transcript_id "SPNCRNA.5261.1"; ID "nbis-exon-14954"; Parent "SPNCRNA.5261.1";
II	PomBase	gene	1616685	1617367	.	+	.	gene_id "SPNCRNA.5262"; ID "SPNCRNA.5262";
II	PomBase	transcript	1616685	1617367	.	+	.	gene_id "SPNCRNA.5262"; transcript_id "SPNCRNA.5262.1"; ID "SPNCRNA.5262.1"; Parent "SPNCRNA.5262"; original_biotype "lncrna";
II	PomBase	exon	1616685	1617367	.	+	.	gene_id "SPNCRNA.5262"; transcript_id "SPNCRNA.5262.1"; ID "nbis-exon-14955"; Parent "SPNCRNA.5262.1";
II	PomBase	gene	1617394	1618075	.	-	.	gene_id "SPNCRNA.5263"; ID "SPNCRNA.5263";
II	PomBase	transcript	1617394	1618075	.	-	.	gene_id "SPNCRNA.5263"; transcript_id "SPNCRNA.5263.1"; ID "SPNCRNA.5263.1"; Parent "SPNCRNA.5263"; original_biotype "lncrna";
II	PomBase	exon	1617394	1618075	.	-	.	gene_id "SPNCRNA.5263"; transcript_id "SPNCRNA.5263.1"; ID "nbis-exon-14956"; Parent "SPNCRNA.5263.1";
II	PomBase	gene	1617399	1617921	.	+	.	gene_id "SPNCRNA.366"; ID "SPNCRNA.366";
II	PomBase	transcript	1617399	1617921	.	+	.	gene_id "SPNCRNA.366"; transcript_id "SPNCRNA.366.1"; ID "SPNCRNA.366.1"; Parent "SPNCRNA.366"; original_biotype "lncrna";
II	PomBase	exon	1617399	1617921	.	+	.	gene_id "SPNCRNA.366"; transcript_id "SPNCRNA.366.1"; ID "nbis-exon-13237"; Parent "SPNCRNA.366.1";
II	PomBase	gene	1618293	1618366	.	+	.	gene_id "SPBTRNAILE.06"; ID "SPBTRNAILE.06";
II	PomBase	transcript	1618293	1618366	.	+	.	gene_id "SPBTRNAILE.06"; transcript_id "SPBTRNAILE.06.1"; ID "SPBTRNAILE.06.1"; Parent "SPBTRNAILE.06"; original_biotype "trna";
II	PomBase	exon	1618293	1618366	.	+	.	gene_id "SPBTRNAILE.06"; transcript_id "SPBTRNAILE.06.1"; ID "nbis-exon-8624"; Parent "SPBTRNAILE.06.1";
II	PomBase	gene	1618440	1618513	.	-	.	gene_id "SPBTRNAALA.09"; ID "SPBTRNAALA.09";
II	PomBase	transcript	1618440	1618513	.	-	.	gene_id "SPBTRNAALA.09"; transcript_id "SPBTRNAALA.09.1"; ID "SPBTRNAALA.09.1"; Parent "SPBTRNAALA.09"; original_biotype "trna";
II	PomBase	exon	1618440	1618513	.	-	.	gene_id "SPBTRNAALA.09"; transcript_id "SPBTRNAALA.09.1"; ID "nbis-exon-8592"; Parent "SPBTRNAALA.09.1";
II	PomBase	gene	1619174	1619256	.	-	.	gene_id "SPBTRNAVAL.06"; ID "SPBTRNAVAL.06";
II	PomBase	transcript	1619174	1619256	.	-	.	gene_id "SPBTRNAVAL.06"; transcript_id "SPBTRNAVAL.06.1"; ID "SPBTRNAVAL.06.1"; Parent "SPBTRNAVAL.06"; original_biotype "trna";
II	PomBase	exon	1619174	1619209	.	-	.	gene_id "SPBTRNAVAL.06"; transcript_id "SPBTRNAVAL.06.1"; ID "nbis-exon-8669"; Parent "SPBTRNAVAL.06.1";
II	PomBase	exon	1619219	1619256	.	-	.	gene_id "SPBTRNAVAL.06"; transcript_id "SPBTRNAVAL.06.1"; ID "nbis-exon-8670"; Parent "SPBTRNAVAL.06.1";
II	PomBase	gene	1619340	1619803	.	+	.	gene_id "SPNCRNA.367"; ID "SPNCRNA.367";
II	PomBase	transcript	1619340	1619803	.	+	.	gene_id "SPNCRNA.367"; transcript_id "SPNCRNA.367.1"; ID "SPNCRNA.367.1"; Parent "SPNCRNA.367"; original_biotype "lncrna";
II	PomBase	exon	1619340	1619803	.	+	.	gene_id "SPNCRNA.367"; transcript_id "SPNCRNA.367.1"; ID "nbis-exon-13248"; Parent "SPNCRNA.367.1";
II	PomBase	gene	1619808	1620391	.	+	.	gene_id "SPNCRNA.368"; ID "SPNCRNA.368";
II	PomBase	transcript	1619808	1620391	.	+	.	gene_id "SPNCRNA.368"; transcript_id "SPNCRNA.368.1"; ID "SPNCRNA.368.1"; Parent "SPNCRNA.368"; original_biotype "lncrna";
II	PomBase	exon	1619808	1620391	.	+	.	gene_id "SPNCRNA.368"; transcript_id "SPNCRNA.368.1"; ID "nbis-exon-13259"; Parent "SPNCRNA.368.1";
II	PomBase	gene	1625750	1626227	.	+	.	gene_id "SPNCRNA.370"; ID "SPNCRNA.370";
II	PomBase	transcript	1625750	1626227	.	+	.	gene_id "SPNCRNA.370"; transcript_id "SPNCRNA.370.1"; ID "SPNCRNA.370.1"; Parent "SPNCRNA.370"; original_biotype "lncrna";
II	PomBase	exon	1625750	1626227	.	+	.	gene_id "SPNCRNA.370"; transcript_id "SPNCRNA.370.1"; ID "nbis-exon-13282"; Parent "SPNCRNA.370.1";
II	PomBase	gene	1629159	1629241	.	+	.	gene_id "SPBTRNAVAL.07"; ID "SPBTRNAVAL.07";
II	PomBase	transcript	1629159	1629241	.	+	.	gene_id "SPBTRNAVAL.07"; transcript_id "SPBTRNAVAL.07.1"; ID "SPBTRNAVAL.07.1"; Parent "SPBTRNAVAL.07"; original_biotype "trna";
II	PomBase	exon	1629159	1629196	.	+	.	gene_id "SPBTRNAVAL.07"; transcript_id "SPBTRNAVAL.07.1"; ID "nbis-exon-8671"; Parent "SPBTRNAVAL.07.1";
II	PomBase	exon	1629206	1629241	.	+	.	gene_id "SPBTRNAVAL.07"; transcript_id "SPBTRNAVAL.07.1"; ID "nbis-exon-8672"; Parent "SPBTRNAVAL.07.1";
II	PomBase	gene	1629902	1629975	.	+	.	gene_id "SPBTRNAALA.10"; ID "SPBTRNAALA.10";
II	PomBase	transcript	1629902	1629975	.	+	.	gene_id "SPBTRNAALA.10"; transcript_id "SPBTRNAALA.10.1"; ID "SPBTRNAALA.10.1"; Parent "SPBTRNAALA.10"; original_biotype "trna";
II	PomBase	exon	1629902	1629975	.	+	.	gene_id "SPBTRNAALA.10"; transcript_id "SPBTRNAALA.10.1"; ID "nbis-exon-8593"; Parent "SPBTRNAALA.10.1";
II	PomBase	gene	1630049	1630122	.	-	.	gene_id "SPBTRNAILE.07"; ID "SPBTRNAILE.07";
II	PomBase	transcript	1630049	1630122	.	-	.	gene_id "SPBTRNAILE.07"; transcript_id "SPBTRNAILE.07.1"; ID "SPBTRNAILE.07.1"; Parent "SPBTRNAILE.07"; original_biotype "trna";
II	PomBase	exon	1630049	1630122	.	-	.	gene_id "SPBTRNAILE.07"; transcript_id "SPBTRNAILE.07.1"; ID "nbis-exon-8625"; Parent "SPBTRNAILE.07.1";
II	PomBase	gene	1630343	1631022	.	+	.	gene_id "SPNCRNA.5264"; ID "SPNCRNA.5264";
II	PomBase	transcript	1630343	1631022	.	+	.	gene_id "SPNCRNA.5264"; transcript_id "SPNCRNA.5264.1"; ID "SPNCRNA.5264.1"; Parent "SPNCRNA.5264"; original_biotype "lncrna";
II	PomBase	exon	1630343	1631022	.	+	.	gene_id "SPNCRNA.5264"; transcript_id "SPNCRNA.5264.1"; ID "nbis-exon-14957"; Parent "SPNCRNA.5264.1";
II	PomBase	gene	1631043	1632741	.	-	.	gene_id "SPNCRNA.5265"; ID "SPNCRNA.5265";
II	PomBase	transcript	1631043	1632741	.	-	.	gene_id "SPNCRNA.5265"; transcript_id "SPNCRNA.5265.1"; ID "SPNCRNA.5265.1"; Parent "SPNCRNA.5265"; original_biotype "lncrna";
II	PomBase	exon	1631043	1632741	.	-	.	gene_id "SPNCRNA.5265"; transcript_id "SPNCRNA.5265.1"; ID "nbis-exon-14958"; Parent "SPNCRNA.5265.1";
II	PomBase	gene	1631696	1632840	.	+	.	gene_id "SPNCRNA.5266"; ID "SPNCRNA.5266";
II	PomBase	transcript	1631696	1632840	.	+	.	gene_id "SPNCRNA.5266"; transcript_id "SPNCRNA.5266.1"; ID "SPNCRNA.5266.1"; Parent "SPNCRNA.5266"; original_biotype "lncrna";
II	PomBase	exon	1631696	1632840	.	+	.	gene_id "SPNCRNA.5266"; transcript_id "SPNCRNA.5266.1"; ID "nbis-exon-14959"; Parent "SPNCRNA.5266.1";
II	PomBase	gene	1633850	1634091	.	+	.	gene_id "SPNCRNA.5267"; ID "SPNCRNA.5267";
II	PomBase	transcript	1633850	1634091	.	+	.	gene_id "SPNCRNA.5267"; transcript_id "SPNCRNA.5267.1"; ID "SPNCRNA.5267.1"; Parent "SPNCRNA.5267"; original_biotype "lncrna";
II	PomBase	exon	1633850	1634091	.	+	.	gene_id "SPNCRNA.5267"; transcript_id "SPNCRNA.5267.1"; ID "nbis-exon-14960"; Parent "SPNCRNA.5267.1";
II	PomBase	gene	1634305	1634539	.	+	.	gene_id "SPNCRNA.5268"; ID "SPNCRNA.5268";
II	PomBase	transcript	1634305	1634539	.	+	.	gene_id "SPNCRNA.5268"; transcript_id "SPNCRNA.5268.1"; ID "SPNCRNA.5268.1"; Parent "SPNCRNA.5268"; original_biotype "lncrna";
II	PomBase	exon	1634305	1634539	.	+	.	gene_id "SPNCRNA.5268"; transcript_id "SPNCRNA.5268.1"; ID "nbis-exon-14961"; Parent "SPNCRNA.5268.1";
II	PomBase	gene	1634405	1634658	.	-	.	gene_id "SPNCRNA.5269"; ID "SPNCRNA.5269";
II	PomBase	transcript	1634405	1634658	.	-	.	gene_id "SPNCRNA.5269"; transcript_id "SPNCRNA.5269.1"; ID "SPNCRNA.5269.1"; Parent "SPNCRNA.5269"; original_biotype "lncrna";
II	PomBase	exon	1634405	1634658	.	-	.	gene_id "SPNCRNA.5269"; transcript_id "SPNCRNA.5269.1"; ID "nbis-exon-14962"; Parent "SPNCRNA.5269.1";
II	PomBase	gene	1634960	1635318	.	+	.	gene_id "SPNCRNA.5270"; ID "SPNCRNA.5270";
II	PomBase	transcript	1634960	1635318	.	+	.	gene_id "SPNCRNA.5270"; transcript_id "SPNCRNA.5270.1"; ID "SPNCRNA.5270.1"; Parent "SPNCRNA.5270"; original_biotype "lncrna";
II	PomBase	exon	1634960	1635318	.	+	.	gene_id "SPNCRNA.5270"; transcript_id "SPNCRNA.5270.1"; ID "nbis-exon-14963"; Parent "SPNCRNA.5270.1";
II	PomBase	gene	1635088	1635654	.	-	.	gene_id "SPNCRNA.5271"; ID "SPNCRNA.5271";
II	PomBase	transcript	1635088	1635654	.	-	.	gene_id "SPNCRNA.5271"; transcript_id "SPNCRNA.5271.1"; ID "SPNCRNA.5271.1"; Parent "SPNCRNA.5271"; original_biotype "lncrna";
II	PomBase	exon	1635088	1635654	.	-	.	gene_id "SPNCRNA.5271"; transcript_id "SPNCRNA.5271.1"; ID "nbis-exon-14964"; Parent "SPNCRNA.5271.1";
II	PomBase	gene	1635815	1636106	.	-	.	gene_id "SPNCRNA.5272"; ID "SPNCRNA.5272";
II	PomBase	transcript	1635815	1636106	.	-	.	gene_id "SPNCRNA.5272"; transcript_id "SPNCRNA.5272.1"; ID "SPNCRNA.5272.1"; Parent "SPNCRNA.5272"; original_biotype "lncrna";
II	PomBase	exon	1635815	1636106	.	-	.	gene_id "SPNCRNA.5272"; transcript_id "SPNCRNA.5272.1"; ID "nbis-exon-14965"; Parent "SPNCRNA.5272.1";
II	PomBase	gene	1636209	1638231	.	-	.	gene_id "SPNCRNA.5273"; ID "SPNCRNA.5273";
II	PomBase	transcript	1636209	1638231	.	-	.	gene_id "SPNCRNA.5273"; transcript_id "SPNCRNA.5273.1"; ID "SPNCRNA.5273.1"; Parent "SPNCRNA.5273"; original_biotype "lncrna";
II	PomBase	exon	1636209	1638231	.	-	.	gene_id "SPNCRNA.5273"; transcript_id "SPNCRNA.5273.1"; ID "nbis-exon-14966"; Parent "SPNCRNA.5273.1";
II	PomBase	gene	1636393	1636776	.	+	.	gene_id "SPNCRNA.371"; ID "SPNCRNA.371";
II	PomBase	transcript	1636393	1636776	.	+	.	gene_id "SPNCRNA.371"; transcript_id "SPNCRNA.371.1"; ID "SPNCRNA.371.1"; Parent "SPNCRNA.371"; original_biotype "lncrna";
II	PomBase	exon	1636393	1636776	.	+	.	gene_id "SPNCRNA.371"; transcript_id "SPNCRNA.371.1"; ID "nbis-exon-13293"; Parent "SPNCRNA.371.1";
II	PomBase	gene	1637171	1639664	.	+	.	gene_id "SPNCRNA.372"; ID "SPNCRNA.372";
II	PomBase	transcript	1637171	1639664	.	+	.	gene_id "SPNCRNA.372"; transcript_id "SPNCRNA.372.1"; ID "SPNCRNA.372.1"; Parent "SPNCRNA.372"; original_biotype "lncrna";
II	PomBase	exon	1637171	1639664	.	+	.	gene_id "SPNCRNA.372"; transcript_id "SPNCRNA.372.1"; ID "nbis-exon-13304"; Parent "SPNCRNA.372.1";
II	PomBase	gene	1638341	1638611	.	-	.	gene_id "SPNCRNA.5274"; ID "SPNCRNA.5274";
II	PomBase	transcript	1638341	1638611	.	-	.	gene_id "SPNCRNA.5274"; transcript_id "SPNCRNA.5274.1"; ID "SPNCRNA.5274.1"; Parent "SPNCRNA.5274"; original_biotype "lncrna";
II	PomBase	exon	1638341	1638611	.	-	.	gene_id "SPNCRNA.5274"; transcript_id "SPNCRNA.5274.1"; ID "nbis-exon-14967"; Parent "SPNCRNA.5274.1";
II	PomBase	gene	1638712	1639597	.	-	.	gene_id "SPNCRNA.5275"; ID "SPNCRNA.5275";
II	PomBase	transcript	1638712	1639597	.	-	.	gene_id "SPNCRNA.5275"; transcript_id "SPNCRNA.5275.1"; ID "SPNCRNA.5275.1"; Parent "SPNCRNA.5275"; original_biotype "lncrna";
II	PomBase	exon	1638712	1639597	.	-	.	gene_id "SPNCRNA.5275"; transcript_id "SPNCRNA.5275.1"; ID "nbis-exon-14968"; Parent "SPNCRNA.5275.1";
II	PomBase	gene	1640114	1641543	.	+	.	gene_id "SPNCRNA.373"; ID "SPNCRNA.373";
II	PomBase	transcript	1640114	1641543	.	+	.	gene_id "SPNCRNA.373"; transcript_id "SPNCRNA.373.1"; ID "SPNCRNA.373.1"; Parent "SPNCRNA.373"; original_biotype "lncrna";
II	PomBase	exon	1640114	1641543	.	+	.	gene_id "SPNCRNA.373"; transcript_id "SPNCRNA.373.1"; ID "nbis-exon-13315"; Parent "SPNCRNA.373.1";
II	PomBase	gene	1640280	1642158	.	-	.	gene_id "SPNCRNA.5276"; ID "SPNCRNA.5276";
II	PomBase	transcript	1640280	1642158	.	-	.	gene_id "SPNCRNA.5276"; transcript_id "SPNCRNA.5276.1"; ID "SPNCRNA.5276.1"; Parent "SPNCRNA.5276"; original_biotype "lncrna";
II	PomBase	exon	1640280	1642158	.	-	.	gene_id "SPNCRNA.5276"; transcript_id "SPNCRNA.5276.1"; ID "nbis-exon-14969"; Parent "SPNCRNA.5276.1";
II	PomBase	gene	1642265	1643182	.	-	.	gene_id "SPNCRNA.5277"; ID "SPNCRNA.5277";
II	PomBase	transcript	1642265	1643182	.	-	.	gene_id "SPNCRNA.5277"; transcript_id "SPNCRNA.5277.1"; ID "SPNCRNA.5277.1"; Parent "SPNCRNA.5277"; original_biotype "lncrna";
II	PomBase	exon	1642265	1643182	.	-	.	gene_id "SPNCRNA.5277"; transcript_id "SPNCRNA.5277.1"; ID "nbis-exon-14970"; Parent "SPNCRNA.5277.1";
II	PomBase	gene	1643849	1643932	.	+	.	gene_id "SPBTRNATYR.03"; ID "SPBTRNATYR.03";
II	PomBase	transcript	1643849	1643932	.	+	.	gene_id "SPBTRNATYR.03"; transcript_id "SPBTRNATYR.03.1"; ID "SPBTRNATYR.03.1"; Parent "SPBTRNATYR.03"; original_biotype "trna";
II	PomBase	exon	1643849	1643886	.	+	.	gene_id "SPBTRNATYR.03"; transcript_id "SPBTRNATYR.03.1"; ID "nbis-exon-8663"; Parent "SPBTRNATYR.03.1";
II	PomBase	exon	1643897	1643932	.	+	.	gene_id "SPBTRNATYR.03"; transcript_id "SPBTRNATYR.03.1"; ID "nbis-exon-8664"; Parent "SPBTRNATYR.03.1";
II	PomBase	gene	1644083	1644183	.	-	.	gene_id "SPBTRNALEU.07"; ID "SPBTRNALEU.07";
II	PomBase	transcript	1644083	1644183	.	-	.	gene_id "SPBTRNALEU.07"; transcript_id "SPBTRNALEU.07.1"; ID "SPBTRNALEU.07.1"; Parent "SPBTRNALEU.07"; original_biotype "trna";
II	PomBase	exon	1644083	1644126	.	-	.	gene_id "SPBTRNALEU.07"; transcript_id "SPBTRNALEU.07.1"; ID "nbis-exon-8631"; Parent "SPBTRNALEU.07.1";
II	PomBase	exon	1644146	1644183	.	-	.	gene_id "SPBTRNALEU.07"; transcript_id "SPBTRNALEU.07.1"; ID "nbis-exon-8632"; Parent "SPBTRNALEU.07.1";
II	PomBase	gene	1644675	1644745	.	-	.	gene_id "SPBTRNAGLY.08"; ID "SPBTRNAGLY.08";
II	PomBase	transcript	1644675	1644745	.	-	.	gene_id "SPBTRNAGLY.08"; transcript_id "SPBTRNAGLY.08.1"; ID "SPBTRNAGLY.08.1"; Parent "SPBTRNAGLY.08"; original_biotype "trna";
II	PomBase	exon	1644675	1644745	.	-	.	gene_id "SPBTRNAGLY.08"; transcript_id "SPBTRNAGLY.08.1"; ID "nbis-exon-8619"; Parent "SPBTRNAGLY.08.1";
II	PomBase	gene	1645044	1645126	.	+	.	gene_id "SPBTRNALYS.08"; ID "SPBTRNALYS.08";
II	PomBase	transcript	1645044	1645126	.	+	.	gene_id "SPBTRNALYS.08"; transcript_id "SPBTRNALYS.08.1"; ID "SPBTRNALYS.08.1"; Parent "SPBTRNALYS.08"; original_biotype "trna";
II	PomBase	exon	1645044	1645082	.	+	.	gene_id "SPBTRNALYS.08"; transcript_id "SPBTRNALYS.08.1"; ID "nbis-exon-8639"; Parent "SPBTRNALYS.08.1";
II	PomBase	exon	1645091	1645126	.	+	.	gene_id "SPBTRNALYS.08"; transcript_id "SPBTRNALYS.08.1"; ID "nbis-exon-8640"; Parent "SPBTRNALYS.08.1";
II	PomBase	gene	1645424	1645497	.	+	.	gene_id "SPBTRNAILE.08"; ID "SPBTRNAILE.08";
II	PomBase	transcript	1645424	1645497	.	+	.	gene_id "SPBTRNAILE.08"; transcript_id "SPBTRNAILE.08.1"; ID "SPBTRNAILE.08.1"; Parent "SPBTRNAILE.08"; original_biotype "trna";
II	PomBase	exon	1645424	1645497	.	+	.	gene_id "SPBTRNAILE.08"; transcript_id "SPBTRNAILE.08.1"; ID "nbis-exon-8626"; Parent "SPBTRNAILE.08.1";
II	PomBase	gene	1645571	1645644	.	-	.	gene_id "SPBTRNAALA.11"; ID "SPBTRNAALA.11";
II	PomBase	transcript	1645571	1645644	.	-	.	gene_id "SPBTRNAALA.11"; transcript_id "SPBTRNAALA.11.1"; ID "SPBTRNAALA.11.1"; Parent "SPBTRNAALA.11"; original_biotype "trna";
II	PomBase	exon	1645571	1645644	.	-	.	gene_id "SPBTRNAALA.11"; transcript_id "SPBTRNAALA.11.1"; ID "nbis-exon-8594"; Parent "SPBTRNAALA.11.1";
II	PomBase	gene	1646305	1646387	.	-	.	gene_id "SPBTRNAVAL.08"; ID "SPBTRNAVAL.08";
II	PomBase	transcript	1646305	1646387	.	-	.	gene_id "SPBTRNAVAL.08"; transcript_id "SPBTRNAVAL.08.1"; ID "SPBTRNAVAL.08.1"; Parent "SPBTRNAVAL.08"; original_biotype "trna";
II	PomBase	exon	1646305	1646340	.	-	.	gene_id "SPBTRNAVAL.08"; transcript_id "SPBTRNAVAL.08.1"; ID "nbis-exon-8673"; Parent "SPBTRNAVAL.08.1";
II	PomBase	exon	1646350	1646387	.	-	.	gene_id "SPBTRNAVAL.08"; transcript_id "SPBTRNAVAL.08.1"; ID "nbis-exon-8674"; Parent "SPBTRNAVAL.08.1";
II	PomBase	gene	1646829	1646900	.	-	.	gene_id "SPBTRNAGLU.07"; ID "SPBTRNAGLU.07";
II	PomBase	transcript	1646829	1646900	.	-	.	gene_id "SPBTRNAGLU.07"; transcript_id "SPBTRNAGLU.07.1"; ID "SPBTRNAGLU.07.1"; Parent "SPBTRNAGLU.07"; original_biotype "trna";
II	PomBase	exon	1646829	1646900	.	-	.	gene_id "SPBTRNAGLU.07"; transcript_id "SPBTRNAGLU.07.1"; ID "nbis-exon-8612"; Parent "SPBTRNAGLU.07.1";
II	PomBase	gene	1647283	1647355	.	-	.	gene_id "SPBTRNAARG.07"; ID "SPBTRNAARG.07";
II	PomBase	transcript	1647283	1647355	.	-	.	gene_id "SPBTRNAARG.07"; transcript_id "SPBTRNAARG.07.1"; ID "SPBTRNAARG.07.1"; Parent "SPBTRNAARG.07"; original_biotype "trna";
II	PomBase	exon	1647283	1647355	.	-	.	gene_id "SPBTRNAARG.07"; transcript_id "SPBTRNAARG.07.1"; ID "nbis-exon-8599"; Parent "SPBTRNAARG.07.1";
II	PomBase	gene	1647478	1647927	.	+	.	gene_id "SPNCRNA.374"; ID "SPNCRNA.374";
II	PomBase	transcript	1647478	1647927	.	+	.	gene_id "SPNCRNA.374"; transcript_id "SPNCRNA.374.1"; ID "SPNCRNA.374.1"; Parent "SPNCRNA.374"; original_biotype "lncrna";
II	PomBase	exon	1647478	1647927	.	+	.	gene_id "SPNCRNA.374"; transcript_id "SPNCRNA.374.1"; ID "nbis-exon-13326"; Parent "SPNCRNA.374.1";
II	PomBase	gene	1647763	1648122	.	-	.	gene_id "SPNCRNA.5278"; ID "SPNCRNA.5278";
II	PomBase	transcript	1647763	1648122	.	-	.	gene_id "SPNCRNA.5278"; transcript_id "SPNCRNA.5278.1"; ID "SPNCRNA.5278.1"; Parent "SPNCRNA.5278"; original_biotype "lncrna";
II	PomBase	exon	1647763	1648122	.	-	.	gene_id "SPNCRNA.5278"; transcript_id "SPNCRNA.5278.1"; ID "nbis-exon-14971"; Parent "SPNCRNA.5278.1";
II	PomBase	gene	1651094	1651405	.	+	.	gene_id "SPNCRNA.5279"; ID "SPNCRNA.5279";
II	PomBase	transcript	1651094	1651405	.	+	.	gene_id "SPNCRNA.5279"; transcript_id "SPNCRNA.5279.1"; ID "SPNCRNA.5279.1"; Parent "SPNCRNA.5279"; original_biotype "lncrna";
II	PomBase	exon	1651094	1651405	.	+	.	gene_id "SPNCRNA.5279"; transcript_id "SPNCRNA.5279.1"; ID "nbis-exon-14972"; Parent "SPNCRNA.5279.1";
II	PomBase	gene	1653739	1654005	.	+	.	gene_id "SPNCRNA.5280"; ID "SPNCRNA.5280";
II	PomBase	transcript	1653739	1654005	.	+	.	gene_id "SPNCRNA.5280"; transcript_id "SPNCRNA.5280.1"; ID "SPNCRNA.5280.1"; Parent "SPNCRNA.5280"; original_biotype "lncrna";
II	PomBase	exon	1653739	1654005	.	+	.	gene_id "SPNCRNA.5280"; transcript_id "SPNCRNA.5280.1"; ID "nbis-exon-14973"; Parent "SPNCRNA.5280.1";
II	PomBase	gene	1655341	1656288	.	-	.	gene_id "SPNCRNA.5281"; ID "SPNCRNA.5281";
II	PomBase	transcript	1655341	1656288	.	-	.	gene_id "SPNCRNA.5281"; transcript_id "SPNCRNA.5281.1"; ID "SPNCRNA.5281.1"; Parent "SPNCRNA.5281"; original_biotype "lncrna";
II	PomBase	exon	1655341	1656288	.	-	.	gene_id "SPNCRNA.5281"; transcript_id "SPNCRNA.5281.1"; ID "nbis-exon-14974"; Parent "SPNCRNA.5281.1";
II	PomBase	gene	1657132	1659194	.	+	.	gene_id "SPNCRNA.5282"; ID "SPNCRNA.5282";
II	PomBase	transcript	1657132	1659194	.	+	.	gene_id "SPNCRNA.5282"; transcript_id "SPNCRNA.5282.1"; ID "SPNCRNA.5282.1"; Parent "SPNCRNA.5282"; original_biotype "lncrna";
II	PomBase	exon	1657132	1659194	.	+	.	gene_id "SPNCRNA.5282"; transcript_id "SPNCRNA.5282.1"; ID "nbis-exon-14975"; Parent "SPNCRNA.5282.1";
II	PomBase	gene	1659411	1659998	.	+	.	gene_id "SPNCRNA.5283"; ID "SPNCRNA.5283";
II	PomBase	transcript	1659411	1659998	.	+	.	gene_id "SPNCRNA.5283"; transcript_id "SPNCRNA.5283.1"; ID "SPNCRNA.5283.1"; Parent "SPNCRNA.5283"; original_biotype "lncrna";
II	PomBase	exon	1659411	1659998	.	+	.	gene_id "SPNCRNA.5283"; transcript_id "SPNCRNA.5283.1"; ID "nbis-exon-14976"; Parent "SPNCRNA.5283.1";
II	PomBase	gene	1659936	1660459	.	-	.	gene_id "SPNCRNA.5284"; ID "SPNCRNA.5284";
II	PomBase	transcript	1659936	1660459	.	-	.	gene_id "SPNCRNA.5284"; transcript_id "SPNCRNA.5284.1"; ID "SPNCRNA.5284.1"; Parent "SPNCRNA.5284"; original_biotype "lncrna";
II	PomBase	exon	1659936	1660459	.	-	.	gene_id "SPNCRNA.5284"; transcript_id "SPNCRNA.5284.1"; ID "nbis-exon-14977"; Parent "SPNCRNA.5284.1";
II	PomBase	gene	1660201	1660449	.	+	.	gene_id "SPNCRNA.5285"; ID "SPNCRNA.5285";
II	PomBase	transcript	1660201	1660449	.	+	.	gene_id "SPNCRNA.5285"; transcript_id "SPNCRNA.5285.1"; ID "SPNCRNA.5285.1"; Parent "SPNCRNA.5285"; original_biotype "lncrna";
II	PomBase	exon	1660201	1660449	.	+	.	gene_id "SPNCRNA.5285"; transcript_id "SPNCRNA.5285.1"; ID "nbis-exon-14978"; Parent "SPNCRNA.5285.1";
II	PomBase	gene	1660760	1661309	.	-	.	gene_id "SPNCRNA.5286"; ID "SPNCRNA.5286";
II	PomBase	transcript	1660760	1661309	.	-	.	gene_id "SPNCRNA.5286"; transcript_id "SPNCRNA.5286.1"; ID "SPNCRNA.5286.1"; Parent "SPNCRNA.5286"; original_biotype "lncrna";
II	PomBase	exon	1660760	1661309	.	-	.	gene_id "SPNCRNA.5286"; transcript_id "SPNCRNA.5286.1"; ID "nbis-exon-14979"; Parent "SPNCRNA.5286.1";
II	PomBase	gene	1661816	1662113	.	-	.	gene_id "SPNCRNA.5287"; ID "SPNCRNA.5287";
II	PomBase	transcript	1661816	1662113	.	-	.	gene_id "SPNCRNA.5287"; transcript_id "SPNCRNA.5287.1"; ID "SPNCRNA.5287.1"; Parent "SPNCRNA.5287"; original_biotype "lncrna";
II	PomBase	exon	1661816	1662113	.	-	.	gene_id "SPNCRNA.5287"; transcript_id "SPNCRNA.5287.1"; ID "nbis-exon-14980"; Parent "SPNCRNA.5287.1";
II	PomBase	gene	1662856	1663862	.	-	.	gene_id "SPNCRNA.5288"; ID "SPNCRNA.5288";
II	PomBase	transcript	1662856	1663862	.	-	.	gene_id "SPNCRNA.5288"; transcript_id "SPNCRNA.5288.1"; ID "SPNCRNA.5288.1"; Parent "SPNCRNA.5288"; original_biotype "lncrna";
II	PomBase	exon	1662856	1663862	.	-	.	gene_id "SPNCRNA.5288"; transcript_id "SPNCRNA.5288.1"; ID "nbis-exon-14981"; Parent "SPNCRNA.5288.1";
II	PomBase	gene	1664476	1664786	.	-	.	gene_id "SPNCRNA.5289"; ID "SPNCRNA.5289";
II	PomBase	transcript	1664476	1664786	.	-	.	gene_id "SPNCRNA.5289"; transcript_id "SPNCRNA.5289.1"; ID "SPNCRNA.5289.1"; Parent "SPNCRNA.5289"; original_biotype "lncrna";
II	PomBase	exon	1664476	1664786	.	-	.	gene_id "SPNCRNA.5289"; transcript_id "SPNCRNA.5289.1"; ID "nbis-exon-14982"; Parent "SPNCRNA.5289.1";
II	PomBase	gene	1665863	1666560	.	+	.	gene_id "SPNCRNA.5290"; ID "SPNCRNA.5290";
II	PomBase	transcript	1665863	1666560	.	+	.	gene_id "SPNCRNA.5290"; transcript_id "SPNCRNA.5290.1"; ID "SPNCRNA.5290.1"; Parent "SPNCRNA.5290"; original_biotype "lncrna";
II	PomBase	exon	1665863	1666560	.	+	.	gene_id "SPNCRNA.5290"; transcript_id "SPNCRNA.5290.1"; ID "nbis-exon-14984"; Parent "SPNCRNA.5290.1";
II	PomBase	gene	1667821	1668058	.	-	.	gene_id "SPNCRNA.5291"; ID "SPNCRNA.5291";
II	PomBase	transcript	1667821	1668058	.	-	.	gene_id "SPNCRNA.5291"; transcript_id "SPNCRNA.5291.1"; ID "SPNCRNA.5291.1"; Parent "SPNCRNA.5291"; original_biotype "lncrna";
II	PomBase	exon	1667821	1668058	.	-	.	gene_id "SPNCRNA.5291"; transcript_id "SPNCRNA.5291.1"; ID "nbis-exon-14985"; Parent "SPNCRNA.5291.1";
II	PomBase	gene	1669881	1670396	.	+	.	gene_id "SPNCRNA.5292"; ID "SPNCRNA.5292";
II	PomBase	transcript	1669881	1670396	.	+	.	gene_id "SPNCRNA.5292"; transcript_id "SPNCRNA.5292.1"; ID "SPNCRNA.5292.1"; Parent "SPNCRNA.5292"; original_biotype "lncrna";
II	PomBase	exon	1669881	1670396	.	+	.	gene_id "SPNCRNA.5292"; transcript_id "SPNCRNA.5292.1"; ID "nbis-exon-14986"; Parent "SPNCRNA.5292.1";
II	PomBase	gene	1670520	1675238	.	-	.	gene_id "SPNCRNA.1451"; ID "SPNCRNA.1451";
II	PomBase	transcript	1670520	1675238	.	-	.	gene_id "SPNCRNA.1451"; transcript_id "SPNCRNA.1451.1"; ID "SPNCRNA.1451.1"; Parent "SPNCRNA.1451"; original_biotype "lncrna";
II	PomBase	exon	1670520	1675238	.	-	.	gene_id "SPNCRNA.1451"; transcript_id "SPNCRNA.1451.1"; ID "nbis-exon-11171"; Parent "SPNCRNA.1451.1";
II	PomBase	gene	1675730	1676089	.	-	.	gene_id "SPNCRNA.5293"; ID "SPNCRNA.5293";
II	PomBase	transcript	1675730	1676089	.	-	.	gene_id "SPNCRNA.5293"; transcript_id "SPNCRNA.5293.1"; ID "SPNCRNA.5293.1"; Parent "SPNCRNA.5293"; original_biotype "lncrna";
II	PomBase	exon	1675730	1676089	.	-	.	gene_id "SPNCRNA.5293"; transcript_id "SPNCRNA.5293.1"; ID "nbis-exon-14987"; Parent "SPNCRNA.5293.1";
II	PomBase	gene	1676220	1676335	.	+	.	gene_id "SPNCRNA.1709"; ID "SPNCRNA.1709";
II	PomBase	transcript	1676220	1676335	.	+	.	gene_id "SPNCRNA.1709"; transcript_id "SPNCRNA.1709.1"; ID "SPNCRNA.1709.1"; Parent "SPNCRNA.1709"; original_biotype "snorna";
II	PomBase	exon	1676220	1676335	.	+	.	gene_id "SPNCRNA.1709"; transcript_id "SPNCRNA.1709.1"; ID "nbis-exon-11434"; Parent "SPNCRNA.1709.1";
II	PomBase	gene	1677087	1679391	.	+	.	gene_id "SPNCRNA.5294"; ID "SPNCRNA.5294";
II	PomBase	transcript	1677087	1679391	.	+	.	gene_id "SPNCRNA.5294"; transcript_id "SPNCRNA.5294.1"; ID "SPNCRNA.5294.1"; Parent "SPNCRNA.5294"; original_biotype "lncrna";
II	PomBase	exon	1677087	1679391	.	+	.	gene_id "SPNCRNA.5294"; transcript_id "SPNCRNA.5294.1"; ID "nbis-exon-14988"; Parent "SPNCRNA.5294.1";
II	PomBase	gene	1679513	1679926	.	+	.	gene_id "SPNCRNA.5295"; ID "SPNCRNA.5295";
