## Supplementary material for "Functional consequences of shifting transcript boundaries in glucose starvation": Annotation file produced in this study (part 16 of 17)

chr.II.telomeric.gap	PacBio	gene	1307	3509	.	-	.	gene_id "SPBC460.01c"; transcript_id "acd35422-ce51-46dd-bf91-cb30fee320c3"; ID "SPBC460.01c";
II	PomBase	transcript	1679513	1679926	.	+	.	gene_id "SPNCRNA.5295"; transcript_id "SPNCRNA.5295.1"; ID "SPNCRNA.5295.1"; Parent "SPNCRNA.5295"; original_biotype "lncrna";
II	PomBase	exon	1679513	1679926	.	+	.	gene_id "SPNCRNA.5295"; transcript_id "SPNCRNA.5295.1"; ID "nbis-exon-14989"; Parent "SPNCRNA.5295.1";
II	PomBase	gene	1680037	1680393	.	-	.	gene_id "SPNCRNA.5296"; ID "SPNCRNA.5296";
II	PomBase	transcript	1680037	1680393	.	-	.	gene_id "SPNCRNA.5296"; transcript_id "SPNCRNA.5296.1"; ID "SPNCRNA.5296.1"; Parent "SPNCRNA.5296"; original_biotype "lncrna";
II	PomBase	exon	1680037	1680393	.	-	.	gene_id "SPNCRNA.5296"; transcript_id "SPNCRNA.5296.1"; ID "nbis-exon-14990"; Parent "SPNCRNA.5296.1";
II	PomBase	gene	1680508	1681256	.	-	.	gene_id "SPNCRNA.5297"; ID "SPNCRNA.5297";
II	PomBase	transcript	1680508	1681256	.	-	.	gene_id "SPNCRNA.5297"; transcript_id "SPNCRNA.5297.1"; ID "SPNCRNA.5297.1"; Parent "SPNCRNA.5297"; original_biotype "lncrna";
II	PomBase	exon	1680508	1681256	.	-	.	gene_id "SPNCRNA.5297"; transcript_id "SPNCRNA.5297.1"; ID "nbis-exon-14991"; Parent "SPNCRNA.5297.1";
II	PomBase	gene	1682328	1684670	.	-	.	gene_id "SPNCRNA.5298"; ID "SPNCRNA.5298";
II	PomBase	transcript	1682328	1684670	.	-	.	gene_id "SPNCRNA.5298"; transcript_id "SPNCRNA.5298.1"; ID "SPNCRNA.5298.1"; Parent "SPNCRNA.5298"; original_biotype "lncrna";
II	PomBase	exon	1682328	1684670	.	-	.	gene_id "SPNCRNA.5298"; transcript_id "SPNCRNA.5298.1"; ID "nbis-exon-14992"; Parent "SPNCRNA.5298.1";
II	PomBase	gene	1685386	1685983	.	+	.	gene_id "SPNCRNA.1452"; ID "SPNCRNA.1452";
II	PomBase	transcript	1685386	1685983	.	+	.	gene_id "SPNCRNA.1452"; transcript_id "SPNCRNA.1452.1"; ID "SPNCRNA.1452.1"; Parent "SPNCRNA.1452"; original_biotype "lncrna";
II	PomBase	exon	1685386	1685983	.	+	.	gene_id "SPNCRNA.1452"; transcript_id "SPNCRNA.1452.1"; ID "nbis-exon-11172"; Parent "SPNCRNA.1452.1";
II	PacBio	gene	1686427	1687926	.	+	.	gene_id "SPNCRNA.1453"; transcript_id "1093537d-f84b-4772-a5d4-5976fff85ddd"; ID "SPNCRNA.1453";
II	PomBase	transcript	1686427	1687926	.	+	.	gene_id "SPNCRNA.1453"; transcript_id "SPNCRNA.1453.1"; ID "SPNCRNA.1453.1"; Parent "SPNCRNA.1453"; original_biotype "lncrna";
II	PomBase	exon	1686427	1687926	.	+	.	gene_id "SPNCRNA.1453"; transcript_id "SPNCRNA.1453.1"; ID "nbis-exon-11173"; Parent "SPNCRNA.1453.1";
II	PacBio	transcript	1687241	1687926	.	+	.	gene_id "SPNCRNA.1453"; transcript_id "1093537d-f84b-4772-a5d4-5976fff85ddd"; ID "1093537d-f84b-4772-a5d4-5976fff85ddd"; Parent "SPNCRNA.1453";
II	PacBio	exon	1687241	1687926	.	+	.	gene_id "SPNCRNA.1453"; transcript_id "1093537d-f84b-4772-a5d4-5976fff85ddd"; ID "exon-12951"; Parent "1093537d-f84b-4772-a5d4-5976fff85ddd";
II	PomBase	gene	1688045	1688266	.	+	.	gene_id "SPNCRNA.5299"; ID "SPNCRNA.5299";
II	PomBase	transcript	1688045	1688266	.	+	.	gene_id "SPNCRNA.5299"; transcript_id "SPNCRNA.5299.1"; ID "SPNCRNA.5299.1"; Parent "SPNCRNA.5299"; original_biotype "lncrna";
II	PomBase	exon	1688045	1688266	.	+	.	gene_id "SPNCRNA.5299"; transcript_id "SPNCRNA.5299.1"; ID "nbis-exon-14993"; Parent "SPNCRNA.5299.1";
II	PomBase	gene	1688156	1688421	.	-	.	gene_id "SPNCRNA.5300"; ID "SPNCRNA.5300";
II	PomBase	transcript	1688156	1688421	.	-	.	gene_id "SPNCRNA.5300"; transcript_id "SPNCRNA.5300.1"; ID "SPNCRNA.5300.1"; Parent "SPNCRNA.5300"; original_biotype "lncrna";
II	PomBase	exon	1688156	1688421	.	-	.	gene_id "SPNCRNA.5300"; transcript_id "SPNCRNA.5300.1"; ID "nbis-exon-14996"; Parent "SPNCRNA.5300.1";
II	PomBase	gene	1689662	1691089	.	-	.	gene_id "SPNCRNA.5301"; ID "SPNCRNA.5301";
II	PomBase	transcript	1689662	1691089	.	-	.	gene_id "SPNCRNA.5301"; transcript_id "SPNCRNA.5301.1"; ID "SPNCRNA.5301.1"; Parent "SPNCRNA.5301"; original_biotype "lncrna";
II	PomBase	exon	1689662	1691089	.	-	.	gene_id "SPNCRNA.5301"; transcript_id "SPNCRNA.5301.1"; ID "nbis-exon-14997"; Parent "SPNCRNA.5301.1";
II	PomBase	gene	1691318	1691542	.	-	.	gene_id "SPNCRNA.5302"; ID "SPNCRNA.5302";
II	PomBase	transcript	1691318	1691542	.	-	.	gene_id "SPNCRNA.5302"; transcript_id "SPNCRNA.5302.1"; ID "SPNCRNA.5302.1"; Parent "SPNCRNA.5302"; original_biotype "lncrna";
II	PomBase	exon	1691318	1691542	.	-	.	gene_id "SPNCRNA.5302"; transcript_id "SPNCRNA.5302.1"; ID "nbis-exon-14998"; Parent "SPNCRNA.5302.1";
II	PomBase	gene	1695093	1696776	.	-	.	gene_id "SPNCRNA.1454"; ID "SPNCRNA.1454";
II	PomBase	transcript	1695093	1696776	.	-	.	gene_id "SPNCRNA.1454"; transcript_id "SPNCRNA.1454.1"; ID "SPNCRNA.1454.1"; Parent "SPNCRNA.1454"; original_biotype "lncrna";
II	PomBase	exon	1695093	1696776	.	-	.	gene_id "SPNCRNA.1454"; transcript_id "SPNCRNA.1454.1"; ID "nbis-exon-11174"; Parent "SPNCRNA.1454.1";
II	PomBase	gene	1698026	1698310	.	+	.	gene_id "SPNCRNA.5303"; ID "SPNCRNA.5303";
II	PomBase	transcript	1698026	1698310	.	+	.	gene_id "SPNCRNA.5303"; transcript_id "SPNCRNA.5303.1"; ID "SPNCRNA.5303.1"; Parent "SPNCRNA.5303"; original_biotype "lncrna";
II	PomBase	exon	1698026	1698310	.	+	.	gene_id "SPNCRNA.5303"; transcript_id "SPNCRNA.5303.1"; ID "nbis-exon-14999"; Parent "SPNCRNA.5303.1";
II	PomBase	gene	1698637	1698872	.	+	.	gene_id "SPNCRNA.5304"; ID "SPNCRNA.5304";
II	PomBase	transcript	1698637	1698872	.	+	.	gene_id "SPNCRNA.5304"; transcript_id "SPNCRNA.5304.1"; ID "SPNCRNA.5304.1"; Parent "SPNCRNA.5304"; original_biotype "lncrna";
II	PomBase	exon	1698637	1698872	.	+	.	gene_id "SPNCRNA.5304"; transcript_id "SPNCRNA.5304.1"; ID "nbis-exon-15000"; Parent "SPNCRNA.5304.1";
II	PomBase	gene	1699006	1699377	.	+	.	gene_id "SPNCRNA.5305"; ID "SPNCRNA.5305";
II	PomBase	transcript	1699006	1699377	.	+	.	gene_id "SPNCRNA.5305"; transcript_id "SPNCRNA.5305.1"; ID "SPNCRNA.5305.1"; Parent "SPNCRNA.5305"; original_biotype "lncrna";
II	PomBase	exon	1699006	1699377	.	+	.	gene_id "SPNCRNA.5305"; transcript_id "SPNCRNA.5305.1"; ID "nbis-exon-15001"; Parent "SPNCRNA.5305.1";
II	PomBase	gene	1699487	1699837	.	+	.	gene_id "SPNCRNA.5306"; ID "SPNCRNA.5306";
II	PomBase	transcript	1699487	1699837	.	+	.	gene_id "SPNCRNA.5306"; transcript_id "SPNCRNA.5306.1"; ID "SPNCRNA.5306.1"; Parent "SPNCRNA.5306"; original_biotype "lncrna";
II	PomBase	exon	1699487	1699837	.	+	.	gene_id "SPNCRNA.5306"; transcript_id "SPNCRNA.5306.1"; ID "nbis-exon-15002"; Parent "SPNCRNA.5306.1";
II	PomBase	gene	1699573	1699808	.	-	.	gene_id "SPNCRNA.5307"; ID "SPNCRNA.5307";
II	PomBase	transcript	1699573	1699808	.	-	.	gene_id "SPNCRNA.5307"; transcript_id "SPNCRNA.5307.1"; ID "SPNCRNA.5307.1"; Parent "SPNCRNA.5307"; original_biotype "lncrna";
II	PomBase	exon	1699573	1699808	.	-	.	gene_id "SPNCRNA.5307"; transcript_id "SPNCRNA.5307.1"; ID "nbis-exon-15003"; Parent "SPNCRNA.5307.1";
II	PomBase	gene	1699921	1700506	.	-	.	gene_id "SPNCRNA.5308"; ID "SPNCRNA.5308";
II	PomBase	transcript	1699921	1700506	.	-	.	gene_id "SPNCRNA.5308"; transcript_id "SPNCRNA.5308.1"; ID "SPNCRNA.5308.1"; Parent "SPNCRNA.5308"; original_biotype "lncrna";
II	PomBase	exon	1699921	1700506	.	-	.	gene_id "SPNCRNA.5308"; transcript_id "SPNCRNA.5308.1"; ID "nbis-exon-15004"; Parent "SPNCRNA.5308.1";
II	PomBase	gene	1702307	1702894	.	-	.	gene_id "SPNCRNA.5309"; ID "SPNCRNA.5309";
II	PomBase	transcript	1702307	1702894	.	-	.	gene_id "SPNCRNA.5309"; transcript_id "SPNCRNA.5309.1"; ID "SPNCRNA.5309.1"; Parent "SPNCRNA.5309"; original_biotype "lncrna";
II	PomBase	exon	1702307	1702894	.	-	.	gene_id "SPNCRNA.5309"; transcript_id "SPNCRNA.5309.1"; ID "nbis-exon-15005"; Parent "SPNCRNA.5309.1";
II	PomBase	gene	1702982	1703974	.	+	.	gene_id "SPNCRNA.5310"; ID "SPNCRNA.5310";
II	PomBase	transcript	1702982	1703974	.	+	.	gene_id "SPNCRNA.5310"; transcript_id "SPNCRNA.5310.1"; ID "SPNCRNA.5310.1"; Parent "SPNCRNA.5310"; original_biotype "lncrna";
II	PomBase	exon	1702982	1703974	.	+	.	gene_id "SPNCRNA.5310"; transcript_id "SPNCRNA.5310.1"; ID "nbis-exon-15006"; Parent "SPNCRNA.5310.1";
II	PomBase	gene	1704566	1705170	.	-	.	gene_id "SPNCRNA.5311"; ID "SPNCRNA.5311";
II	PomBase	transcript	1704566	1705170	.	-	.	gene_id "SPNCRNA.5311"; transcript_id "SPNCRNA.5311.1"; ID "SPNCRNA.5311.1"; Parent "SPNCRNA.5311"; original_biotype "lncrna";
II	PomBase	exon	1704566	1705170	.	-	.	gene_id "SPNCRNA.5311"; transcript_id "SPNCRNA.5311.1"; ID "nbis-exon-15007"; Parent "SPNCRNA.5311.1";
II	PomBase	gene	1705289	1705786	.	-	.	gene_id "SPNCRNA.5312"; ID "SPNCRNA.5312";
II	PomBase	transcript	1705289	1705786	.	-	.	gene_id "SPNCRNA.5312"; transcript_id "SPNCRNA.5312.1"; ID "SPNCRNA.5312.1"; Parent "SPNCRNA.5312"; original_biotype "lncrna";
II	PomBase	exon	1705289	1705786	.	-	.	gene_id "SPNCRNA.5312"; transcript_id "SPNCRNA.5312.1"; ID "nbis-exon-15008"; Parent "SPNCRNA.5312.1";
II	PomBase	gene	1706178	1706807	.	-	.	gene_id "SPNCRNA.5313"; ID "SPNCRNA.5313";
II	PomBase	transcript	1706178	1706807	.	-	.	gene_id "SPNCRNA.5313"; transcript_id "SPNCRNA.5313.1"; ID "SPNCRNA.5313.1"; Parent "SPNCRNA.5313"; original_biotype "lncrna";
II	PomBase	exon	1706178	1706807	.	-	.	gene_id "SPNCRNA.5313"; transcript_id "SPNCRNA.5313.1"; ID "nbis-exon-15009"; Parent "SPNCRNA.5313.1";
II	PomBase	gene	1707601	1707681	.	+	.	gene_id "SPSNORNA.22"; ID "SPSNORNA.22"; Name "snoR54";
II	PomBase	transcript	1707601	1707681	.	+	.	gene_id "SPSNORNA.22"; transcript_id "SPSNORNA.22.1"; ID "SPSNORNA.22.1"; Parent "SPSNORNA.22"; original_biotype "snorna";
II	PomBase	exon	1707601	1707681	.	+	.	gene_id "SPSNORNA.22"; transcript_id "SPSNORNA.22.1"; ID "nbis-exon-17988"; Parent "SPSNORNA.22.1";
II	PomBase	gene	1709204	1709434	.	+	.	gene_id "SPNCRNA.5314"; ID "SPNCRNA.5314";
II	PomBase	transcript	1709204	1709434	.	+	.	gene_id "SPNCRNA.5314"; transcript_id "SPNCRNA.5314.1"; ID "SPNCRNA.5314.1"; Parent "SPNCRNA.5314"; original_biotype "lncrna";
II	PomBase	exon	1709204	1709434	.	+	.	gene_id "SPNCRNA.5314"; transcript_id "SPNCRNA.5314.1"; ID "nbis-exon-15010"; Parent "SPNCRNA.5314.1";
II	PomBase	gene	1709666	1711253	.	+	.	gene_id "SPNCRNA.5315"; ID "SPNCRNA.5315";
II	PomBase	transcript	1709666	1711253	.	+	.	gene_id "SPNCRNA.5315"; transcript_id "SPNCRNA.5315.1"; ID "SPNCRNA.5315.1"; Parent "SPNCRNA.5315"; original_biotype "lncrna";
II	PomBase	exon	1709666	1711253	.	+	.	gene_id "SPNCRNA.5315"; transcript_id "SPNCRNA.5315.1"; ID "nbis-exon-15011"; Parent "SPNCRNA.5315.1";
II	PomBase	gene	1711372	1712093	.	+	.	gene_id "SPNCRNA.5316"; ID "SPNCRNA.5316";
II	PomBase	transcript	1711372	1712093	.	+	.	gene_id "SPNCRNA.5316"; transcript_id "SPNCRNA.5316.1"; ID "SPNCRNA.5316.1"; Parent "SPNCRNA.5316"; original_biotype "lncrna";
II	PomBase	exon	1711372	1712093	.	+	.	gene_id "SPNCRNA.5316"; transcript_id "SPNCRNA.5316.1"; ID "nbis-exon-15012"; Parent "SPNCRNA.5316.1";
II	PacBio	gene	1712244	1712906	.	+	.	gene_id "SPNCRNA.1455"; transcript_id "SPNCRNA.1455.1"; ID "SPNCRNA.1455";
II	PomBase	transcript	1712244	1712906	.	+	.	gene_id "SPNCRNA.1455"; transcript_id "SPNCRNA.1455.1"; ID "SPNCRNA.1455.1"; Parent "SPNCRNA.1455"; original_biotype "lncrna";
II	PomBase	exon	1712244	1712906	.	+	.	gene_id "SPNCRNA.1455"; transcript_id "SPNCRNA.1455.1"; ID "nbis-exon-11175"; Parent "SPNCRNA.1455.1";
II	PacBio	gene	1713002	1714577	.	-	.	gene_id "SPNCRNA.1456"; transcript_id "d93ddf35-a3f1-4aa3-a384-8ab40ca090d0"; ID "SPNCRNA.1456";
II	PomBase	transcript	1713002	1714577	.	-	.	gene_id "SPNCRNA.1456"; transcript_id "SPNCRNA.1456.1"; ID "SPNCRNA.1456.1"; Parent "SPNCRNA.1456"; original_biotype "lncrna";
II	PomBase	exon	1713002	1714577	.	-	.	gene_id "SPNCRNA.1456"; transcript_id "SPNCRNA.1456.1"; ID "nbis-exon-11176"; Parent "SPNCRNA.1456.1";
II	PacBio	transcript	1713074	1713774	.	-	.	gene_id "SPNCRNA.1456"; transcript_id "d93ddf35-a3f1-4aa3-a384-8ab40ca090d0"; ID "d93ddf35-a3f1-4aa3-a384-8ab40ca090d0"; Parent "SPNCRNA.1456";
II	PacBio	exon	1713074	1713774	.	-	.	gene_id "SPNCRNA.1456"; transcript_id "d93ddf35-a3f1-4aa3-a384-8ab40ca090d0"; ID "exon-12997"; Parent "d93ddf35-a3f1-4aa3-a384-8ab40ca090d0";
II	PomBase	transcript	1715189	1715397	.	+	.	gene_id "SPNCRNA.5317"; transcript_id "SPNCRNA.5317.1"; ID "SPNCRNA.5317.1"; Parent "SPNCRNA.5317"; original_biotype "lncrna";
II	PomBase	exon	1715189	1715397	.	+	.	gene_id "SPNCRNA.5317"; transcript_id "SPNCRNA.5317.1"; ID "nbis-exon-15013"; Parent "SPNCRNA.5317.1";
II	PomBase	gene	1715549	1717347	.	+	.	gene_id "SPNCRNA.5318"; ID "SPNCRNA.5318";
II	PomBase	transcript	1715549	1717347	.	+	.	gene_id "SPNCRNA.5318"; transcript_id "SPNCRNA.5318.1"; ID "SPNCRNA.5318.1"; Parent "SPNCRNA.5318"; original_biotype "lncrna";
II	PomBase	exon	1715549	1717347	.	+	.	gene_id "SPNCRNA.5318"; transcript_id "SPNCRNA.5318.1"; ID "nbis-exon-15014"; Parent "SPNCRNA.5318.1";
II	PomBase	gene	1717486	1717969	.	-	.	gene_id "SPNCRNA.5319"; ID "SPNCRNA.5319";
II	PomBase	transcript	1717486	1717969	.	-	.	gene_id "SPNCRNA.5319"; transcript_id "SPNCRNA.5319.1"; ID "SPNCRNA.5319.1"; Parent "SPNCRNA.5319"; original_biotype "lncrna";
II	PomBase	exon	1717486	1717969	.	-	.	gene_id "SPNCRNA.5319"; transcript_id "SPNCRNA.5319.1"; ID "nbis-exon-15015"; Parent "SPNCRNA.5319.1";
II	PomBase	gene	1718268	1718550	.	-	.	gene_id "SPNCRNA.5320"; ID "SPNCRNA.5320";
II	PomBase	transcript	1718268	1718550	.	-	.	gene_id "SPNCRNA.5320"; transcript_id "SPNCRNA.5320.1"; ID "SPNCRNA.5320.1"; Parent "SPNCRNA.5320"; original_biotype "lncrna";
II	PomBase	exon	1718268	1718550	.	-	.	gene_id "SPNCRNA.5320"; transcript_id "SPNCRNA.5320.1"; ID "nbis-exon-15016"; Parent "SPNCRNA.5320.1";
II	PomBase	gene	1720014	1720642	.	+	.	gene_id "SPNCRNA.5321"; ID "SPNCRNA.5321";
II	PomBase	transcript	1720014	1720642	.	+	.	gene_id "SPNCRNA.5321"; transcript_id "SPNCRNA.5321.1"; ID "SPNCRNA.5321.1"; Parent "SPNCRNA.5321"; original_biotype "lncrna";
II	PomBase	exon	1720014	1720642	.	+	.	gene_id "SPNCRNA.5321"; transcript_id "SPNCRNA.5321.1"; ID "nbis-exon-15017"; Parent "SPNCRNA.5321.1";
II	PomBase	gene	1721073	1721574	.	+	.	gene_id "SPNCRNA.376"; ID "SPNCRNA.376";
II	PomBase	transcript	1721073	1721574	.	+	.	gene_id "SPNCRNA.376"; transcript_id "SPNCRNA.376.1"; ID "SPNCRNA.376.1"; Parent "SPNCRNA.376"; original_biotype "lncrna";
II	PomBase	exon	1721073	1721574	.	+	.	gene_id "SPNCRNA.376"; transcript_id "SPNCRNA.376.1"; ID "nbis-exon-13347"; Parent "SPNCRNA.376.1";
II	PacBio	gene	1721083	1724641	.	-	.	gene_id "SPNCRNA.1457"; transcript_id "084d6c49-519d-465c-bf58-4c10831a5a98"; ID "SPNCRNA.1457";
II	PomBase	transcript	1721083	1724641	.	-	.	gene_id "SPNCRNA.1457"; transcript_id "SPNCRNA.1457.1"; ID "SPNCRNA.1457.1"; Parent "SPNCRNA.1457"; original_biotype "lncrna";
II	PomBase	exon	1721083	1724641	.	-	.	gene_id "SPNCRNA.1457"; transcript_id "SPNCRNA.1457.1"; ID "nbis-exon-11177"; Parent "SPNCRNA.1457.1";
II	PacBio	transcript	1722895	1724641	.	-	.	gene_id "SPNCRNA.1457"; transcript_id "084d6c49-519d-465c-bf58-4c10831a5a98"; ID "084d6c49-519d-465c-bf58-4c10831a5a98"; Parent "SPNCRNA.1457";
II	PacBio	exon	1722895	1724641	.	-	.	gene_id "SPNCRNA.1457"; transcript_id "084d6c49-519d-465c-bf58-4c10831a5a98"; ID "exon-13005"; Parent "084d6c49-519d-465c-bf58-4c10831a5a98";
II	PomBase	gene	1724742	1725085	.	-	.	gene_id "SPNCRNA.5322"; ID "SPNCRNA.5322";
II	PomBase	transcript	1724742	1725085	.	-	.	gene_id "SPNCRNA.5322"; transcript_id "SPNCRNA.5322.1"; ID "SPNCRNA.5322.1"; Parent "SPNCRNA.5322"; original_biotype "lncrna";
II	PomBase	exon	1724742	1725085	.	-	.	gene_id "SPNCRNA.5322"; transcript_id "SPNCRNA.5322.1"; ID "nbis-exon-15018"; Parent "SPNCRNA.5322.1";
II	PomBase	gene	1725244	1725458	.	-	.	gene_id "SPNCRNA.5323"; ID "SPNCRNA.5323";
II	PomBase	transcript	1725244	1725458	.	-	.	gene_id "SPNCRNA.5323"; transcript_id "SPNCRNA.5323.1"; ID "SPNCRNA.5323.1"; Parent "SPNCRNA.5323"; original_biotype "lncrna";
II	PomBase	exon	1725244	1725458	.	-	.	gene_id "SPNCRNA.5323"; transcript_id "SPNCRNA.5323.1"; ID "nbis-exon-15019"; Parent "SPNCRNA.5323.1";
II	PomBase	gene	1726604	1726889	.	-	.	gene_id "SPNCRNA.5324"; ID "SPNCRNA.5324";
II	PomBase	transcript	1726604	1726889	.	-	.	gene_id "SPNCRNA.5324"; transcript_id "SPNCRNA.5324.1"; ID "SPNCRNA.5324.1"; Parent "SPNCRNA.5324"; original_biotype "lncrna";
II	PomBase	exon	1726604	1726889	.	-	.	gene_id "SPNCRNA.5324"; transcript_id "SPNCRNA.5324.1"; ID "nbis-exon-15020"; Parent "SPNCRNA.5324.1";
II	PomBase	gene	1727510	1729089	.	-	.	gene_id "SPNCRNA.5325"; ID "SPNCRNA.5325";
II	PomBase	transcript	1727510	1729089	.	-	.	gene_id "SPNCRNA.5325"; transcript_id "SPNCRNA.5325.1"; ID "SPNCRNA.5325.1"; Parent "SPNCRNA.5325"; original_biotype "lncrna";
II	PomBase	exon	1727510	1729089	.	-	.	gene_id "SPNCRNA.5325"; transcript_id "SPNCRNA.5325.1"; ID "nbis-exon-15021"; Parent "SPNCRNA.5325.1";
II	PomBase	gene	1729742	1733230	.	-	.	gene_id "SPNCRNA.5326"; ID "SPNCRNA.5326";
II	PomBase	transcript	1729742	1733230	.	-	.	gene_id "SPNCRNA.5326"; transcript_id "SPNCRNA.5326.1"; ID "SPNCRNA.5326.1"; Parent "SPNCRNA.5326"; original_biotype "lncrna";
II	PomBase	exon	1729742	1733230	.	-	.	gene_id "SPNCRNA.5326"; transcript_id "SPNCRNA.5326.1"; ID "nbis-exon-15022"; Parent "SPNCRNA.5326.1";
II	PomBase	gene	1734079	1734440	.	-	.	gene_id "SPNCRNA.5327"; ID "SPNCRNA.5327";
II	PomBase	transcript	1734079	1734440	.	-	.	gene_id "SPNCRNA.5327"; transcript_id "SPNCRNA.5327.1"; ID "SPNCRNA.5327.1"; Parent "SPNCRNA.5327"; original_biotype "lncrna";
II	PomBase	exon	1734079	1734440	.	-	.	gene_id "SPNCRNA.5327"; transcript_id "SPNCRNA.5327.1"; ID "nbis-exon-15023"; Parent "SPNCRNA.5327.1";
II	PomBase	gene	1734934	1736126	.	-	.	gene_id "SPNCRNA.5328"; ID "SPNCRNA.5328";
II	PomBase	transcript	1734934	1736126	.	-	.	gene_id "SPNCRNA.5328"; transcript_id "SPNCRNA.5328.1"; ID "SPNCRNA.5328.1"; Parent "SPNCRNA.5328"; original_biotype "lncrna";
II	PomBase	exon	1734934	1736126	.	-	.	gene_id "SPNCRNA.5328"; transcript_id "SPNCRNA.5328.1"; ID "nbis-exon-15024"; Parent "SPNCRNA.5328.1";
II	PomBase	gene	1736254	1736852	.	-	.	gene_id "SPNCRNA.5329"; ID "SPNCRNA.5329";
II	PomBase	transcript	1736254	1736852	.	-	.	gene_id "SPNCRNA.5329"; transcript_id "SPNCRNA.5329.1"; ID "SPNCRNA.5329.1"; Parent "SPNCRNA.5329"; original_biotype "lncrna";
II	PomBase	exon	1736254	1736852	.	-	.	gene_id "SPNCRNA.5329"; transcript_id "SPNCRNA.5329.1"; ID "nbis-exon-15025"; Parent "SPNCRNA.5329.1";
II	PacBio	gene	1737772	1739062	.	-	.	gene_id "SPNCRNA.1458"; transcript_id "c99c9f0e-4c04-4b1a-adf2-05a20fa33dea"; ID "SPNCRNA.1458";
II	PacBio	transcript	1737772	1738474	.	-	.	gene_id "SPNCRNA.1458"; transcript_id "c99c9f0e-4c04-4b1a-adf2-05a20fa33dea"; ID "c99c9f0e-4c04-4b1a-adf2-05a20fa33dea"; Parent "SPNCRNA.1458";
II	PacBio	exon	1737772	1738474	.	-	.	gene_id "SPNCRNA.1458"; transcript_id "c99c9f0e-4c04-4b1a-adf2-05a20fa33dea"; ID "exon-13032"; Parent "c99c9f0e-4c04-4b1a-adf2-05a20fa33dea";
II	PomBase	transcript	1737874	1739062	.	-	.	gene_id "SPNCRNA.1458"; transcript_id "SPNCRNA.1458.1"; ID "SPNCRNA.1458.1"; Parent "SPNCRNA.1458"; original_biotype "lncrna";
II	PomBase	exon	1737874	1739062	.	-	.	gene_id "SPNCRNA.1458"; transcript_id "SPNCRNA.1458.1"; ID "nbis-exon-11178"; Parent "SPNCRNA.1458.1";
II	PacBio	transcript	1737984	1738474	.	-	.	gene_id "SPNCRNA.1458"; transcript_id "0af75996-9814-468e-a40a-ce750cba09ab"; ID "0af75996-9814-468e-a40a-ce750cba09ab"; Parent "SPNCRNA.1458";
II	PacBio	exon	1737984	1738474	.	-	.	gene_id "SPNCRNA.1458"; transcript_id "0af75996-9814-468e-a40a-ce750cba09ab"; ID "exon-13034"; Parent "0af75996-9814-468e-a40a-ce750cba09ab";
II	PacBio	transcript	1737874	1738474	.	-	.	gene_id "SPNCRNA.1458"; transcript_id "98e209bd-24ab-469d-be5f-b247c35e8610"; ID "98e209bd-24ab-469d-be5f-b247c35e8610"; Parent "SPNCRNA.1458";
II	PacBio	exon	1737874	1738474	.	-	.	gene_id "SPNCRNA.1458"; transcript_id "98e209bd-24ab-469d-be5f-b247c35e8610"; ID "exon-13033"; Parent "98e209bd-24ab-469d-be5f-b247c35e8610";
II	PacBio	transcript	1737984	1738479	.	-	.	gene_id "SPNCRNA.1458"; transcript_id "357fc62b-c4d1-47c3-a7f7-271dd505589d"; ID "357fc62b-c4d1-47c3-a7f7-271dd505589d"; Parent "SPNCRNA.1458";
II	PacBio	exon	1737984	1738479	.	-	.	gene_id "SPNCRNA.1458"; transcript_id "357fc62b-c4d1-47c3-a7f7-271dd505589d"; ID "exon-13035"; Parent "357fc62b-c4d1-47c3-a7f7-271dd505589d";
II	PomBase	gene	1739078	1739379	.	-	.	gene_id "SPNCRNA.5330"; ID "SPNCRNA.5330";
II	PomBase	transcript	1739078	1739379	.	-	.	gene_id "SPNCRNA.5330"; transcript_id "SPNCRNA.5330.1"; ID "SPNCRNA.5330.1"; Parent "SPNCRNA.5330"; original_biotype "lncrna";
II	PomBase	exon	1739078	1739379	.	-	.	gene_id "SPNCRNA.5330"; transcript_id "SPNCRNA.5330.1"; ID "nbis-exon-15026"; Parent "SPNCRNA.5330.1";
II	PomBase	gene	1739509	1739809	.	-	.	gene_id "SPNCRNA.5331"; ID "SPNCRNA.5331";
II	PomBase	transcript	1739509	1739809	.	-	.	gene_id "SPNCRNA.5331"; transcript_id "SPNCRNA.5331.1"; ID "SPNCRNA.5331.1"; Parent "SPNCRNA.5331"; original_biotype "lncrna";
II	PomBase	exon	1739509	1739809	.	-	.	gene_id "SPNCRNA.5331"; transcript_id "SPNCRNA.5331.1"; ID "nbis-exon-15027"; Parent "SPNCRNA.5331.1";
II	PomBase	gene	1740802	1742555	.	+	.	gene_id "SPNCRNA.5332"; ID "SPNCRNA.5332";
II	PomBase	transcript	1740802	1742555	.	+	.	gene_id "SPNCRNA.5332"; transcript_id "SPNCRNA.5332.1"; ID "SPNCRNA.5332.1"; Parent "SPNCRNA.5332"; original_biotype "lncrna";
II	PomBase	exon	1740802	1742555	.	+	.	gene_id "SPNCRNA.5332"; transcript_id "SPNCRNA.5332.1"; ID "nbis-exon-15028"; Parent "SPNCRNA.5332.1";
II	PacBio	gene	1742555	1744735	.	-	.	gene_id "SPNCRNA.1459"; transcript_id "4f430847-04cd-4936-9f30-140bab9b524d"; ID "SPNCRNA.1459";
II	PacBio	transcript	1742555	1744735	.	-	.	gene_id "SPNCRNA.1459"; transcript_id "4f430847-04cd-4936-9f30-140bab9b524d"; ID "4f430847-04cd-4936-9f30-140bab9b524d"; Parent "SPNCRNA.1459";
II	PacBio	exon	1742555	1744735	.	-	.	gene_id "SPNCRNA.1459"; transcript_id "4f430847-04cd-4936-9f30-140bab9b524d"; ID "exon-13038"; Parent "4f430847-04cd-4936-9f30-140bab9b524d";
II	PacBio	five_prime_utr	1744713	1744735	.	-	.	gene_id "SPNCRNA.1459"; transcript_id "4f430847-04cd-4936-9f30-140bab9b524d"; ID "nbis-five_prime_utr-1683"; Parent "4f430847-04cd-4936-9f30-140bab9b524d"; original_biotype "five_prime_UTR";
II	PacBio	three_prime_utr	1742555	1744112	.	-	.	gene_id "SPNCRNA.1459"; transcript_id "4f430847-04cd-4936-9f30-140bab9b524d"; ID "nbis-three_prime_utr-1680"; Parent "4f430847-04cd-4936-9f30-140bab9b524d"; original_biotype "three_prime_UTR";
II	PomBase	gene	1742930	1743334	.	+	.	gene_id "SPNCRNA.5333"; ID "SPNCRNA.5333";
II	PomBase	transcript	1742930	1743334	.	+	.	gene_id "SPNCRNA.5333"; transcript_id "SPNCRNA.5333.1"; ID "SPNCRNA.5333.1"; Parent "SPNCRNA.5333"; original_biotype "lncrna";
II	PomBase	exon	1742930	1743334	.	+	.	gene_id "SPNCRNA.5333"; transcript_id "SPNCRNA.5333.1"; ID "nbis-exon-15029"; Parent "SPNCRNA.5333.1";
II	PomBase	gene	1744259	1744745	.	+	.	gene_id "SPNCRNA.5334"; ID "SPNCRNA.5334";
II	PomBase	transcript	1744259	1744745	.	+	.	gene_id "SPNCRNA.5334"; transcript_id "SPNCRNA.5334.1"; ID "SPNCRNA.5334.1"; Parent "SPNCRNA.5334"; original_biotype "lncrna";
II	PomBase	exon	1744259	1744745	.	+	.	gene_id "SPNCRNA.5334"; transcript_id "SPNCRNA.5334.1"; ID "nbis-exon-15030"; Parent "SPNCRNA.5334.1";
II	PomBase	gene	1747116	1747444	.	+	.	gene_id "SPNCRNA.5335"; ID "SPNCRNA.5335";
II	PomBase	transcript	1747116	1747444	.	+	.	gene_id "SPNCRNA.5335"; transcript_id "SPNCRNA.5335.1"; ID "SPNCRNA.5335.1"; Parent "SPNCRNA.5335"; original_biotype "lncrna";
II	PomBase	exon	1747116	1747444	.	+	.	gene_id "SPNCRNA.5335"; transcript_id "SPNCRNA.5335.1"; ID "nbis-exon-15031"; Parent "SPNCRNA.5335.1";
II	PomBase	gene	1747595	1747846	.	+	.	gene_id "SPNCRNA.5336"; ID "SPNCRNA.5336";
II	PomBase	transcript	1747595	1747846	.	+	.	gene_id "SPNCRNA.5336"; transcript_id "SPNCRNA.5336.1"; ID "SPNCRNA.5336.1"; Parent "SPNCRNA.5336"; original_biotype "lncrna";
II	PomBase	exon	1747595	1747846	.	+	.	gene_id "SPNCRNA.5336"; transcript_id "SPNCRNA.5336.1"; ID "nbis-exon-15032"; Parent "SPNCRNA.5336.1";
II	PomBase	gene	1747878	1748109	.	-	.	gene_id "SPNCRNA.5337"; ID "SPNCRNA.5337";
II	PomBase	transcript	1747878	1748109	.	-	.	gene_id "SPNCRNA.5337"; transcript_id "SPNCRNA.5337.1"; ID "SPNCRNA.5337.1"; Parent "SPNCRNA.5337"; original_biotype "lncrna";
II	PomBase	exon	1747878	1748109	.	-	.	gene_id "SPNCRNA.5337"; transcript_id "SPNCRNA.5337.1"; ID "nbis-exon-15033"; Parent "SPNCRNA.5337.1";
II	PomBase	gene	1749626	1751043	.	-	.	gene_id "SPNCRNA.1460"; ID "SPNCRNA.1460";
II	PomBase	transcript	1749626	1751043	.	-	.	gene_id "SPNCRNA.1460"; transcript_id "SPNCRNA.1460.1"; ID "SPNCRNA.1460.1"; Parent "SPNCRNA.1460"; original_biotype "lncrna";
II	PomBase	exon	1749626	1751043	.	-	.	gene_id "SPNCRNA.1460"; transcript_id "SPNCRNA.1460.1"; ID "nbis-exon-11180"; Parent "SPNCRNA.1460.1";
II	PomBase	gene	1750344	1751424	.	+	.	gene_id "SPNCRNA.5338"; ID "SPNCRNA.5338";
II	PomBase	transcript	1750344	1751424	.	+	.	gene_id "SPNCRNA.5338"; transcript_id "SPNCRNA.5338.1"; ID "SPNCRNA.5338.1"; Parent "SPNCRNA.5338"; original_biotype "lncrna";
II	PomBase	exon	1750344	1751424	.	+	.	gene_id "SPNCRNA.5338"; transcript_id "SPNCRNA.5338.1"; ID "nbis-exon-15034"; Parent "SPNCRNA.5338.1";
II	PomBase	gene	1751535	1752036	.	-	.	gene_id "SPNCRNA.5339"; ID "SPNCRNA.5339";
II	PomBase	transcript	1751535	1752036	.	-	.	gene_id "SPNCRNA.5339"; transcript_id "SPNCRNA.5339.1"; ID "SPNCRNA.5339.1"; Parent "SPNCRNA.5339"; original_biotype "lncrna";
II	PomBase	exon	1751535	1752036	.	-	.	gene_id "SPNCRNA.5339"; transcript_id "SPNCRNA.5339.1"; ID "nbis-exon-15035"; Parent "SPNCRNA.5339.1";
II	PomBase	gene	1752466	1752889	.	-	.	gene_id "SPNCRNA.5340"; ID "SPNCRNA.5340";
II	PomBase	transcript	1752466	1752889	.	-	.	gene_id "SPNCRNA.5340"; transcript_id "SPNCRNA.5340.1"; ID "SPNCRNA.5340.1"; Parent "SPNCRNA.5340"; original_biotype "lncrna";
II	PomBase	exon	1752466	1752889	.	-	.	gene_id "SPNCRNA.5340"; transcript_id "SPNCRNA.5340.1"; ID "nbis-exon-15037"; Parent "SPNCRNA.5340.1";
II	PomBase	gene	1753519	1755485	.	-	.	gene_id "SPNCRNA.5341"; ID "SPNCRNA.5341";
II	PomBase	transcript	1753519	1755485	.	-	.	gene_id "SPNCRNA.5341"; transcript_id "SPNCRNA.5341.1"; ID "SPNCRNA.5341.1"; Parent "SPNCRNA.5341"; original_biotype "lncrna";
II	PomBase	exon	1753519	1755485	.	-	.	gene_id "SPNCRNA.5341"; transcript_id "SPNCRNA.5341.1"; ID "nbis-exon-15038"; Parent "SPNCRNA.5341.1";
II	PomBase	gene	1756122	1756222	.	-	.	gene_id "SPSNORNA.23"; ID "SPSNORNA.23"; Name "snoZ15";
II	PomBase	transcript	1756122	1756222	.	-	.	gene_id "SPSNORNA.23"; transcript_id "SPSNORNA.23.1"; ID "SPSNORNA.23.1"; Parent "SPSNORNA.23"; original_biotype "snorna";
II	PomBase	exon	1756122	1756222	.	-	.	gene_id "SPSNORNA.23"; transcript_id "SPSNORNA.23.1"; ID "nbis-exon-17989"; Parent "SPSNORNA.23.1";
II	PomBase	gene	1756425	1757286	.	+	.	gene_id "SPNCRNA.1461"; ID "SPNCRNA.1461";
II	PomBase	transcript	1756425	1757286	.	+	.	gene_id "SPNCRNA.1461"; transcript_id "SPNCRNA.1461.1"; ID "SPNCRNA.1461.1"; Parent "SPNCRNA.1461"; original_biotype "lncrna";
II	PomBase	exon	1756425	1757286	.	+	.	gene_id "SPNCRNA.1461"; transcript_id "SPNCRNA.1461.1"; ID "nbis-exon-11181"; Parent "SPNCRNA.1461.1";
II	PomBase	gene	1757789	1758063	.	-	.	gene_id "SPNCRNA.5342"; ID "SPNCRNA.5342";
II	PomBase	transcript	1757789	1758063	.	-	.	gene_id "SPNCRNA.5342"; transcript_id "SPNCRNA.5342.1"; ID "SPNCRNA.5342.1"; Parent "SPNCRNA.5342"; original_biotype "lncrna";
II	PomBase	exon	1757789	1758063	.	-	.	gene_id "SPNCRNA.5342"; transcript_id "SPNCRNA.5342.1"; ID "nbis-exon-15039"; Parent "SPNCRNA.5342.1";
II	PomBase	gene	1762582	1763419	.	-	.	gene_id "SPNCRNA.5343"; ID "SPNCRNA.5343";
II	PomBase	transcript	1762582	1763419	.	-	.	gene_id "SPNCRNA.5343"; transcript_id "SPNCRNA.5343.1"; ID "SPNCRNA.5343.1"; Parent "SPNCRNA.5343"; original_biotype "lncrna";
II	PomBase	exon	1762582	1763419	.	-	.	gene_id "SPNCRNA.5343"; transcript_id "SPNCRNA.5343.1"; ID "nbis-exon-15040"; Parent "SPNCRNA.5343.1";
II	PomBase	gene	1766079	1766278	.	-	.	gene_id "SPNCRNA.5344"; ID "SPNCRNA.5344";
II	PomBase	transcript	1766079	1766278	.	-	.	gene_id "SPNCRNA.5344"; transcript_id "SPNCRNA.5344.1"; ID "SPNCRNA.5344.1"; Parent "SPNCRNA.5344"; original_biotype "lncrna";
II	PomBase	exon	1766079	1766278	.	-	.	gene_id "SPNCRNA.5344"; transcript_id "SPNCRNA.5344.1"; ID "nbis-exon-15041"; Parent "SPNCRNA.5344.1";
II	PomBase	gene	1766479	1768224	.	-	.	gene_id "SPNCRNA.5345"; ID "SPNCRNA.5345";
II	PomBase	transcript	1766479	1768224	.	-	.	gene_id "SPNCRNA.5345"; transcript_id "SPNCRNA.5345.1"; ID "SPNCRNA.5345.1"; Parent "SPNCRNA.5345"; original_biotype "lncrna";
II	PomBase	exon	1766479	1768224	.	-	.	gene_id "SPNCRNA.5345"; transcript_id "SPNCRNA.5345.1"; ID "nbis-exon-15042"; Parent "SPNCRNA.5345.1";
II	PomBase	gene	1768346	1769386	.	-	.	gene_id "SPNCRNA.5346"; ID "SPNCRNA.5346";
II	PomBase	transcript	1768346	1769386	.	-	.	gene_id "SPNCRNA.5346"; transcript_id "SPNCRNA.5346.1"; ID "SPNCRNA.5346.1"; Parent "SPNCRNA.5346"; original_biotype "lncrna";
II	PomBase	exon	1768346	1769386	.	-	.	gene_id "SPNCRNA.5346"; transcript_id "SPNCRNA.5346.1"; ID "nbis-exon-15043"; Parent "SPNCRNA.5346.1";
II	PomBase	gene	1771650	1773433	.	-	.	gene_id "SPNCRNA.1462"; ID "SPNCRNA.1462";
II	PomBase	transcript	1771650	1773433	.	-	.	gene_id "SPNCRNA.1462"; transcript_id "SPNCRNA.1462.1"; ID "SPNCRNA.1462.1"; Parent "SPNCRNA.1462"; original_biotype "lncrna";
II	PomBase	exon	1771650	1773433	.	-	.	gene_id "SPNCRNA.1462"; transcript_id "SPNCRNA.1462.1"; ID "nbis-exon-11182"; Parent "SPNCRNA.1462.1";
II	PomBase	gene	1774860	1774932	.	+	.	gene_id "SPBTRNATRP.03"; ID "SPBTRNATRP.03";
II	PomBase	transcript	1774860	1774932	.	+	.	gene_id "SPBTRNATRP.03"; transcript_id "SPBTRNATRP.03.1"; ID "SPBTRNATRP.03.1"; Parent "SPBTRNATRP.03"; original_biotype "trna";
II	PomBase	exon	1774860	1774932	.	+	.	gene_id "SPBTRNATRP.03"; transcript_id "SPBTRNATRP.03.1"; ID "nbis-exon-8660"; Parent "SPBTRNATRP.03.1";
II	PomBase	gene	1775279	1775528	.	+	.	gene_id "SPNCRNA.5347"; ID "SPNCRNA.5347";
II	PomBase	transcript	1775279	1775528	.	+	.	gene_id "SPNCRNA.5347"; transcript_id "SPNCRNA.5347.1"; ID "SPNCRNA.5347.1"; Parent "SPNCRNA.5347"; original_biotype "lncrna";
II	PomBase	exon	1775279	1775528	.	+	.	gene_id "SPNCRNA.5347"; transcript_id "SPNCRNA.5347.1"; ID "nbis-exon-15044"; Parent "SPNCRNA.5347.1";
II	PomBase	gene	1775719	1776183	.	+	.	gene_id "SPNCRNA.5348"; ID "SPNCRNA.5348";
II	PomBase	transcript	1775719	1776183	.	+	.	gene_id "SPNCRNA.5348"; transcript_id "SPNCRNA.5348.1"; ID "SPNCRNA.5348.1"; Parent "SPNCRNA.5348"; original_biotype "lncrna";
II	PomBase	exon	1775719	1776183	.	+	.	gene_id "SPNCRNA.5348"; transcript_id "SPNCRNA.5348.1"; ID "nbis-exon-15045"; Parent "SPNCRNA.5348.1";
II	PomBase	gene	1776299	1777313	.	+	.	gene_id "SPNCRNA.5349"; ID "SPNCRNA.5349";
II	PomBase	transcript	1776299	1777313	.	+	.	gene_id "SPNCRNA.5349"; transcript_id "SPNCRNA.5349.1"; ID "SPNCRNA.5349.1"; Parent "SPNCRNA.5349"; original_biotype "lncrna";
II	PomBase	exon	1776299	1777313	.	+	.	gene_id "SPNCRNA.5349"; transcript_id "SPNCRNA.5349.1"; ID "nbis-exon-15046"; Parent "SPNCRNA.5349.1";
II	PomBase	gene	1776955	1778833	.	-	.	gene_id "SPNCRNA.1463"; ID "SPNCRNA.1463";
II	PomBase	transcript	1776955	1778833	.	-	.	gene_id "SPNCRNA.1463"; transcript_id "SPNCRNA.1463.1"; ID "SPNCRNA.1463.1"; Parent "SPNCRNA.1463"; original_biotype "lncrna";
II	PomBase	exon	1776955	1778833	.	-	.	gene_id "SPNCRNA.1463"; transcript_id "SPNCRNA.1463.1"; ID "nbis-exon-11183"; Parent "SPNCRNA.1463.1";
II	PomBase	gene	1777375	1777788	.	-	.	gene_id "SPNCRNA.17"; ID "SPNCRNA.17"; Name "meu11";
II	PomBase	transcript	1777375	1777788	.	-	.	gene_id "SPNCRNA.17"; transcript_id "SPNCRNA.17.1"; ID "SPNCRNA.17.1"; Parent "SPNCRNA.17"; original_biotype "lncrna";
II	PomBase	exon	1777375	1777788	.	-	.	gene_id "SPNCRNA.17"; transcript_id "SPNCRNA.17.1"; ID "nbis-exon-11426"; Parent "SPNCRNA.17.1";
II	PomBase	gene	1777590	1778521	.	+	.	gene_id "SPNCRNA.5350"; ID "SPNCRNA.5350";
II	PomBase	transcript	1777590	1778521	.	+	.	gene_id "SPNCRNA.5350"; transcript_id "SPNCRNA.5350.1"; ID "SPNCRNA.5350.1"; Parent "SPNCRNA.5350"; original_biotype "lncrna";
II	PomBase	exon	1777590	1778521	.	+	.	gene_id "SPNCRNA.5350"; transcript_id "SPNCRNA.5350.1"; ID "nbis-exon-15047"; Parent "SPNCRNA.5350.1";
II	PomBase	gene	1779435	1779704	.	-	.	gene_id "SPNCRNA.5351"; ID "SPNCRNA.5351";
II	PomBase	transcript	1779435	1779704	.	-	.	gene_id "SPNCRNA.5351"; transcript_id "SPNCRNA.5351.1"; ID "SPNCRNA.5351.1"; Parent "SPNCRNA.5351"; original_biotype "lncrna";
II	PomBase	exon	1779435	1779704	.	-	.	gene_id "SPNCRNA.5351"; transcript_id "SPNCRNA.5351.1"; ID "nbis-exon-15048"; Parent "SPNCRNA.5351.1";
II	PomBase	gene	1779824	1780563	.	-	.	gene_id "SPNCRNA.5352"; ID "SPNCRNA.5352";
II	PomBase	transcript	1779824	1780563	.	-	.	gene_id "SPNCRNA.5352"; transcript_id "SPNCRNA.5352.1"; ID "SPNCRNA.5352.1"; Parent "SPNCRNA.5352"; original_biotype "lncrna";
II	PomBase	exon	1779824	1780563	.	-	.	gene_id "SPNCRNA.5352"; transcript_id "SPNCRNA.5352.1"; ID "nbis-exon-15049"; Parent "SPNCRNA.5352.1";
II	PomBase	gene	1780900	1781900	.	-	.	gene_id "SPNCRNA.5353"; ID "SPNCRNA.5353";
II	PomBase	transcript	1780900	1781900	.	-	.	gene_id "SPNCRNA.5353"; transcript_id "SPNCRNA.5353.1"; ID "SPNCRNA.5353.1"; Parent "SPNCRNA.5353"; original_biotype "lncrna";
II	PomBase	exon	1780900	1781900	.	-	.	gene_id "SPNCRNA.5353"; transcript_id "SPNCRNA.5353.1"; ID "nbis-exon-15050"; Parent "SPNCRNA.5353.1";
II	PomBase	gene	1790302	1790672	.	+	.	gene_id "SPNCRNA.5354"; ID "SPNCRNA.5354";
II	PomBase	transcript	1790302	1790672	.	+	.	gene_id "SPNCRNA.5354"; transcript_id "SPNCRNA.5354.1"; ID "SPNCRNA.5354.1"; Parent "SPNCRNA.5354"; original_biotype "lncrna";
II	PomBase	exon	1790302	1790672	.	+	.	gene_id "SPNCRNA.5354"; transcript_id "SPNCRNA.5354.1"; ID "nbis-exon-15051"; Parent "SPNCRNA.5354.1";
II	PomBase	gene	1791743	1791820	.	-	.	gene_id "SPSNORNA.24"; ID "SPSNORNA.24"; Name "snoR39b";
II	PomBase	transcript	1791743	1791820	.	-	.	gene_id "SPSNORNA.24"; transcript_id "SPSNORNA.24.1"; ID "SPSNORNA.24.1"; Parent "SPSNORNA.24"; original_biotype "snorna";
II	PomBase	exon	1791743	1791820	.	-	.	gene_id "SPSNORNA.24"; transcript_id "SPSNORNA.24.1"; ID "nbis-exon-17990"; Parent "SPSNORNA.24.1";
II	PacBio	gene	1792853	1793732	.	-	.	gene_id "SPNCRNA.1464"; transcript_id "b95aad94-dfbd-464e-9236-ae80c1bffdac"; ID "SPNCRNA.1464";
II	PomBase	transcript	1792853	1793729	.	-	.	gene_id "SPNCRNA.1464"; transcript_id "SPNCRNA.1464.1"; ID "SPNCRNA.1464.1"; Parent "SPNCRNA.1464"; original_biotype "lncrna";
II	PomBase	exon	1792853	1793729	.	-	.	gene_id "SPNCRNA.1464"; transcript_id "SPNCRNA.1464.1"; ID "nbis-exon-11184"; Parent "SPNCRNA.1464.1";
II	PacBio	transcript	1793080	1793732	.	-	.	gene_id "SPNCRNA.1464"; transcript_id "b95aad94-dfbd-464e-9236-ae80c1bffdac"; ID "b95aad94-dfbd-464e-9236-ae80c1bffdac"; Parent "SPNCRNA.1464";
II	PacBio	exon	1793080	1793732	.	-	.	gene_id "SPNCRNA.1464"; transcript_id "b95aad94-dfbd-464e-9236-ae80c1bffdac"; ID "exon-13138"; Parent "b95aad94-dfbd-464e-9236-ae80c1bffdac";
II	PacBio	transcript	1793248	1793732	.	-	.	gene_id "SPNCRNA.1464"; transcript_id "a3eeee42-0bae-48f2-8b3c-512c43a85adf"; ID "a3eeee42-0bae-48f2-8b3c-512c43a85adf"; Parent "SPNCRNA.1464";
II	PacBio	exon	1793248	1793732	.	-	.	gene_id "SPNCRNA.1464"; transcript_id "a3eeee42-0bae-48f2-8b3c-512c43a85adf"; ID "exon-13139"; Parent "a3eeee42-0bae-48f2-8b3c-512c43a85adf";
II	PacBio	transcript	1793359	1793732	.	-	.	gene_id "SPNCRNA.1464"; transcript_id "21a1cb53-d805-4898-96da-ec9d23a88f6f"; ID "21a1cb53-d805-4898-96da-ec9d23a88f6f"; Parent "SPNCRNA.1464";
II	PacBio	exon	1793359	1793732	.	-	.	gene_id "SPNCRNA.1464"; transcript_id "21a1cb53-d805-4898-96da-ec9d23a88f6f"; ID "exon-13140"; Parent "21a1cb53-d805-4898-96da-ec9d23a88f6f";
II	PomBase	gene	1793476	1793832	.	+	.	gene_id "SPNCRNA.5355"; ID "SPNCRNA.5355";
II	PomBase	transcript	1793476	1793832	.	+	.	gene_id "SPNCRNA.5355"; transcript_id "SPNCRNA.5355.1"; ID "SPNCRNA.5355.1"; Parent "SPNCRNA.5355"; original_biotype "lncrna";
II	PomBase	exon	1793476	1793832	.	+	.	gene_id "SPNCRNA.5355"; transcript_id "SPNCRNA.5355.1"; ID "nbis-exon-15052"; Parent "SPNCRNA.5355.1";
II	PomBase	gene	1793809	1794860	.	-	.	gene_id "SPNCRNA.1465"; ID "SPNCRNA.1465";
II	PomBase	transcript	1793809	1794860	.	-	.	gene_id "SPNCRNA.1465"; transcript_id "SPNCRNA.1465.1"; ID "SPNCRNA.1465.1"; Parent "SPNCRNA.1465"; original_biotype "lncrna";
II	PomBase	exon	1793809	1794860	.	-	.	gene_id "SPNCRNA.1465"; transcript_id "SPNCRNA.1465.1"; ID "nbis-exon-11185"; Parent "SPNCRNA.1465.1";
II	PomBase	gene	1796140	1797460	.	-	.	gene_id "SPNCRNA.5356"; ID "SPNCRNA.5356";
II	PomBase	transcript	1796140	1797460	.	-	.	gene_id "SPNCRNA.5356"; transcript_id "SPNCRNA.5356.1"; ID "SPNCRNA.5356.1"; Parent "SPNCRNA.5356"; original_biotype "lncrna";
II	PomBase	exon	1796140	1797460	.	-	.	gene_id "SPNCRNA.5356"; transcript_id "SPNCRNA.5356.1"; ID "nbis-exon-15053"; Parent "SPNCRNA.5356.1";
II	PomBase	gene	1798831	1799584	.	-	.	gene_id "SPNCRNA.5357"; ID "SPNCRNA.5357";
II	PomBase	transcript	1798831	1799584	.	-	.	gene_id "SPNCRNA.5357"; transcript_id "SPNCRNA.5357.1"; ID "SPNCRNA.5357.1"; Parent "SPNCRNA.5357"; original_biotype "lncrna";
II	PomBase	exon	1798831	1799584	.	-	.	gene_id "SPNCRNA.5357"; transcript_id "SPNCRNA.5357.1"; ID "nbis-exon-15054"; Parent "SPNCRNA.5357.1";
II	PomBase	gene	1801977	1802747	.	+	.	gene_id "SPNCRNA.5358"; ID "SPNCRNA.5358";
II	PomBase	transcript	1801977	1802747	.	+	.	gene_id "SPNCRNA.5358"; transcript_id "SPNCRNA.5358.1"; ID "SPNCRNA.5358.1"; Parent "SPNCRNA.5358"; original_biotype "lncrna";
II	PomBase	exon	1801977	1802747	.	+	.	gene_id "SPNCRNA.5358"; transcript_id "SPNCRNA.5358.1"; ID "nbis-exon-15055"; Parent "SPNCRNA.5358.1";
II	PomBase	gene	1803054	1803256	.	+	.	gene_id "SPNCRNA.5359"; ID "SPNCRNA.5359";
II	PomBase	transcript	1803054	1803256	.	+	.	gene_id "SPNCRNA.5359"; transcript_id "SPNCRNA.5359.1"; ID "SPNCRNA.5359.1"; Parent "SPNCRNA.5359"; original_biotype "lncrna";
II	PomBase	exon	1803054	1803256	.	+	.	gene_id "SPNCRNA.5359"; transcript_id "SPNCRNA.5359.1"; ID "nbis-exon-15056"; Parent "SPNCRNA.5359.1";
II	PomBase	gene	1803679	1804635	.	+	.	gene_id "SPNCRNA.5360"; ID "SPNCRNA.5360";
II	PomBase	transcript	1803679	1804635	.	+	.	gene_id "SPNCRNA.5360"; transcript_id "SPNCRNA.5360.1"; ID "SPNCRNA.5360.1"; Parent "SPNCRNA.5360"; original_biotype "lncrna";
II	PomBase	exon	1803679	1804635	.	+	.	gene_id "SPNCRNA.5360"; transcript_id "SPNCRNA.5360.1"; ID "nbis-exon-15058"; Parent "SPNCRNA.5360.1";
II	PomBase	gene	1804695	1805092	.	+	.	gene_id "SPNCRNA.377"; ID "SPNCRNA.377";
II	PomBase	transcript	1804695	1805092	.	+	.	gene_id "SPNCRNA.377"; transcript_id "SPNCRNA.377.1"; ID "SPNCRNA.377.1"; Parent "SPNCRNA.377"; original_biotype "lncrna";
II	PomBase	exon	1804695	1805092	.	+	.	gene_id "SPNCRNA.377"; transcript_id "SPNCRNA.377.1"; ID "nbis-exon-13358"; Parent "SPNCRNA.377.1";
II	PomBase	gene	1806180	1806480	.	-	.	gene_id "SPNCRNA.5361"; ID "SPNCRNA.5361";
II	PomBase	transcript	1806180	1806480	.	-	.	gene_id "SPNCRNA.5361"; transcript_id "SPNCRNA.5361.1"; ID "SPNCRNA.5361.1"; Parent "SPNCRNA.5361"; original_biotype "lncrna";
II	PomBase	exon	1806180	1806480	.	-	.	gene_id "SPNCRNA.5361"; transcript_id "SPNCRNA.5361.1"; ID "nbis-exon-15059"; Parent "SPNCRNA.5361.1";
II	PomBase	gene	1808460	1809504	.	+	.	gene_id "SPNCRNA.5362"; ID "SPNCRNA.5362";
II	PomBase	transcript	1808460	1809504	.	+	.	gene_id "SPNCRNA.5362"; transcript_id "SPNCRNA.5362.1"; ID "SPNCRNA.5362.1"; Parent "SPNCRNA.5362"; original_biotype "lncrna";
II	PomBase	exon	1808460	1809504	.	+	.	gene_id "SPNCRNA.5362"; transcript_id "SPNCRNA.5362.1"; ID "nbis-exon-15060"; Parent "SPNCRNA.5362.1";
II	PomBase	gene	1810030	1810239	.	+	.	gene_id "SPNCRNA.5363"; ID "SPNCRNA.5363";
II	PomBase	transcript	1810030	1810239	.	+	.	gene_id "SPNCRNA.5363"; transcript_id "SPNCRNA.5363.1"; ID "SPNCRNA.5363.1"; Parent "SPNCRNA.5363"; original_biotype "lncrna";
II	PomBase	exon	1810030	1810239	.	+	.	gene_id "SPNCRNA.5363"; transcript_id "SPNCRNA.5363.1"; ID "nbis-exon-15061"; Parent "SPNCRNA.5363.1";
II	PomBase	gene	1810676	1812297	.	-	.	gene_id "SPNCRNA.1466"; ID "SPNCRNA.1466";
II	PomBase	transcript	1810676	1812297	.	-	.	gene_id "SPNCRNA.1466"; transcript_id "SPNCRNA.1466.1"; ID "SPNCRNA.1466.1"; Parent "SPNCRNA.1466"; original_biotype "lncrna";
II	PomBase	exon	1810676	1812297	.	-	.	gene_id "SPNCRNA.1466"; transcript_id "SPNCRNA.1466.1"; ID "nbis-exon-11186"; Parent "SPNCRNA.1466.1";
II	PomBase	gene	1810820	1811113	.	+	.	gene_id "SPNCRNA.5364"; ID "SPNCRNA.5364";
II	PomBase	transcript	1810820	1811113	.	+	.	gene_id "SPNCRNA.5364"; transcript_id "SPNCRNA.5364.1"; ID "SPNCRNA.5364.1"; Parent "SPNCRNA.5364"; original_biotype "lncrna";
II	PomBase	exon	1810820	1811113	.	+	.	gene_id "SPNCRNA.5364"; transcript_id "SPNCRNA.5364.1"; ID "nbis-exon-15062"; Parent "SPNCRNA.5364.1";
II	PomBase	gene	1811282	1812492	.	+	.	gene_id "SPNCRNA.5365"; ID "SPNCRNA.5365";
II	PomBase	transcript	1811282	1812492	.	+	.	gene_id "SPNCRNA.5365"; transcript_id "SPNCRNA.5365.1"; ID "SPNCRNA.5365.1"; Parent "SPNCRNA.5365"; original_biotype "lncrna";
II	PomBase	exon	1811282	1812492	.	+	.	gene_id "SPNCRNA.5365"; transcript_id "SPNCRNA.5365.1"; ID "nbis-exon-15063"; Parent "SPNCRNA.5365.1";
II	PomBase	gene	1815235	1816013	.	+	.	gene_id "SPNCRNA.5366"; ID "SPNCRNA.5366";
II	PomBase	transcript	1815235	1816013	.	+	.	gene_id "SPNCRNA.5366"; transcript_id "SPNCRNA.5366.1"; ID "SPNCRNA.5366.1"; Parent "SPNCRNA.5366"; original_biotype "lncrna";
II	PomBase	exon	1815235	1816013	.	+	.	gene_id "SPNCRNA.5366"; transcript_id "SPNCRNA.5366.1"; ID "nbis-exon-15064"; Parent "SPNCRNA.5366.1";
II	PomBase	gene	1816309	1816743	.	+	.	gene_id "SPNCRNA.5367"; ID "SPNCRNA.5367";
II	PomBase	transcript	1816309	1816743	.	+	.	gene_id "SPNCRNA.5367"; transcript_id "SPNCRNA.5367.1"; ID "SPNCRNA.5367.1"; Parent "SPNCRNA.5367"; original_biotype "lncrna";
II	PomBase	exon	1816309	1816743	.	+	.	gene_id "SPNCRNA.5367"; transcript_id "SPNCRNA.5367.1"; ID "nbis-exon-15065"; Parent "SPNCRNA.5367.1";
II	PomBase	gene	1818172	1819135	.	-	.	gene_id "SPNCRNA.5368"; ID "SPNCRNA.5368";
II	PomBase	transcript	1818172	1819135	.	-	.	gene_id "SPNCRNA.5368"; transcript_id "SPNCRNA.5368.1"; ID "SPNCRNA.5368.1"; Parent "SPNCRNA.5368"; original_biotype "lncrna";
II	PomBase	exon	1818172	1819135	.	-	.	gene_id "SPNCRNA.5368"; transcript_id "SPNCRNA.5368.1"; ID "nbis-exon-15066"; Parent "SPNCRNA.5368.1";
II	PomBase	gene	1819899	1822067	.	+	.	gene_id "SPNCRNA.5369"; ID "SPNCRNA.5369";
II	PomBase	transcript	1819899	1822067	.	+	.	gene_id "SPNCRNA.5369"; transcript_id "SPNCRNA.5369.1"; ID "SPNCRNA.5369.1"; Parent "SPNCRNA.5369"; original_biotype "lncrna";
II	PomBase	exon	1819899	1822067	.	+	.	gene_id "SPNCRNA.5369"; transcript_id "SPNCRNA.5369.1"; ID "nbis-exon-15067"; Parent "SPNCRNA.5369.1";
II	PomBase	gene	1822208	1822495	.	+	.	gene_id "SPNCRNA.5370"; ID "SPNCRNA.5370";
II	PomBase	transcript	1822208	1822495	.	+	.	gene_id "SPNCRNA.5370"; transcript_id "SPNCRNA.5370.1"; ID "SPNCRNA.5370.1"; Parent "SPNCRNA.5370"; original_biotype "lncrna";
II	PomBase	exon	1822208	1822495	.	+	.	gene_id "SPNCRNA.5370"; transcript_id "SPNCRNA.5370.1"; ID "nbis-exon-15068"; Parent "SPNCRNA.5370.1";
II	PomBase	gene	1822515	1822792	.	+	.	gene_id "SPNCRNA.5371"; ID "SPNCRNA.5371";
II	PomBase	transcript	1822515	1822792	.	+	.	gene_id "SPNCRNA.5371"; transcript_id "SPNCRNA.5371.1"; ID "SPNCRNA.5371.1"; Parent "SPNCRNA.5371"; original_biotype "lncrna";
II	PomBase	exon	1822515	1822792	.	+	.	gene_id "SPNCRNA.5371"; transcript_id "SPNCRNA.5371.1"; ID "nbis-exon-15069"; Parent "SPNCRNA.5371.1";
II	PomBase	gene	1825787	1825858	.	-	.	gene_id "SPBTRNAPRO.04"; ID "SPBTRNAPRO.04";
II	PomBase	transcript	1825787	1825858	.	-	.	gene_id "SPBTRNAPRO.04"; transcript_id "SPBTRNAPRO.04.1"; ID "SPBTRNAPRO.04.1"; Parent "SPBTRNAPRO.04"; original_biotype "trna";
II	PomBase	exon	1825787	1825858	.	-	.	gene_id "SPBTRNAPRO.04"; transcript_id "SPBTRNAPRO.04.1"; ID "nbis-exon-8649"; Parent "SPBTRNAPRO.04.1";
II	PomBase	gene	1826719	1826919	.	-	.	gene_id "SPNCRNA.5372"; ID "SPNCRNA.5372";
II	PomBase	transcript	1826719	1826919	.	-	.	gene_id "SPNCRNA.5372"; transcript_id "SPNCRNA.5372.1"; ID "SPNCRNA.5372.1"; Parent "SPNCRNA.5372"; original_biotype "lncrna";
II	PomBase	exon	1826719	1826919	.	-	.	gene_id "SPNCRNA.5372"; transcript_id "SPNCRNA.5372.1"; ID "nbis-exon-15070"; Parent "SPNCRNA.5372.1";
II	PomBase	gene	1828226	1831124	.	+	.	gene_id "SPNCRNA.1467"; ID "SPNCRNA.1467";
II	PomBase	transcript	1828226	1831124	.	+	.	gene_id "SPNCRNA.1467"; transcript_id "SPNCRNA.1467.1"; ID "SPNCRNA.1467.1"; Parent "SPNCRNA.1467"; original_biotype "lncrna";
II	PomBase	exon	1828226	1831124	.	+	.	gene_id "SPNCRNA.1467"; transcript_id "SPNCRNA.1467.1"; ID "nbis-exon-11187"; Parent "SPNCRNA.1467.1";
II	PomBase	gene	1833293	1834057	.	+	.	gene_id "SPNCRNA.5373"; ID "SPNCRNA.5373";
II	PomBase	transcript	1833293	1834057	.	+	.	gene_id "SPNCRNA.5373"; transcript_id "SPNCRNA.5373.1"; ID "SPNCRNA.5373.1"; Parent "SPNCRNA.5373"; original_biotype "lncrna";
II	PomBase	exon	1833293	1834057	.	+	.	gene_id "SPNCRNA.5373"; transcript_id "SPNCRNA.5373.1"; ID "nbis-exon-15071"; Parent "SPNCRNA.5373.1";
II	PomBase	gene	1834338	1834540	.	+	.	gene_id "SPNCRNA.5374"; ID "SPNCRNA.5374";
II	PomBase	transcript	1834338	1834540	.	+	.	gene_id "SPNCRNA.5374"; transcript_id "SPNCRNA.5374.1"; ID "SPNCRNA.5374.1"; Parent "SPNCRNA.5374"; original_biotype "lncrna";
II	PomBase	exon	1834338	1834540	.	+	.	gene_id "SPNCRNA.5374"; transcript_id "SPNCRNA.5374.1"; ID "nbis-exon-15072"; Parent "SPNCRNA.5374.1";
II	PacBio	gene	1834618	1835741	.	+	.	gene_id "SPNCRNA.1468"; transcript_id "e556a7a8-552e-4621-aaaf-5391bd7ea00d"; ID "SPNCRNA.1468";
II	PomBase	transcript	1834618	1835635	.	+	.	gene_id "SPNCRNA.1468"; transcript_id "SPNCRNA.1468.1"; ID "SPNCRNA.1468.1"; Parent "SPNCRNA.1468"; original_biotype "lncrna";
II	PomBase	exon	1834618	1835635	.	+	.	gene_id "SPNCRNA.1468"; transcript_id "SPNCRNA.1468.1"; ID "nbis-exon-11188"; Parent "SPNCRNA.1468.1";
II	PacBio	transcript	1834968	1835529	.	+	.	gene_id "SPNCRNA.1468"; transcript_id "e556a7a8-552e-4621-aaaf-5391bd7ea00d"; ID "e556a7a8-552e-4621-aaaf-5391bd7ea00d"; Parent "SPNCRNA.1468";
II	PacBio	exon	1834968	1835529	.	+	.	gene_id "SPNCRNA.1468"; transcript_id "e556a7a8-552e-4621-aaaf-5391bd7ea00d"; ID "exon-13228"; Parent "e556a7a8-552e-4621-aaaf-5391bd7ea00d";
II	PacBio	transcript	1834968	1835741	.	+	.	gene_id "SPNCRNA.1468"; transcript_id "e8c4097d-fe30-475a-86bd-0e27e2086232"; ID "e8c4097d-fe30-475a-86bd-0e27e2086232"; Parent "SPNCRNA.1468";
II	PacBio	exon	1834968	1835741	.	+	.	gene_id "SPNCRNA.1468"; transcript_id "e8c4097d-fe30-475a-86bd-0e27e2086232"; ID "exon-13229"; Parent "e8c4097d-fe30-475a-86bd-0e27e2086232";
II	PacBio	gene	1835725	1839359	.	-	.	gene_id "SPNCRNA.1469"; transcript_id "e00c4ab3-35f0-491d-b5ab-9a1e5a501df1"; ID "SPNCRNA.1469";
II	PomBase	transcript	1835725	1839359	.	-	.	gene_id "SPNCRNA.1469"; transcript_id "SPNCRNA.1469.1"; ID "SPNCRNA.1469.1"; Parent "SPNCRNA.1469"; original_biotype "lncrna";
II	PomBase	exon	1835725	1839359	.	-	.	gene_id "SPNCRNA.1469"; transcript_id "SPNCRNA.1469.1"; ID "nbis-exon-11189"; Parent "SPNCRNA.1469.1";
II	PacBio	transcript	1837245	1839284	.	-	.	gene_id "SPNCRNA.1469"; transcript_id "e00c4ab3-35f0-491d-b5ab-9a1e5a501df1"; ID "e00c4ab3-35f0-491d-b5ab-9a1e5a501df1"; Parent "SPNCRNA.1469";
II	PacBio	exon	1837245	1839284	.	-	.	gene_id "SPNCRNA.1469"; transcript_id "e00c4ab3-35f0-491d-b5ab-9a1e5a501df1"; ID "exon-13230"; Parent "e00c4ab3-35f0-491d-b5ab-9a1e5a501df1";
II	PomBase	gene	1839501	1845457	.	-	.	gene_id "SPNCRNA.5375"; ID "SPNCRNA.5375";
II	PomBase	transcript	1839501	1845457	.	-	.	gene_id "SPNCRNA.5375"; transcript_id "SPNCRNA.5375.1"; ID "SPNCRNA.5375.1"; Parent "SPNCRNA.5375"; original_biotype "lncrna";
II	PomBase	exon	1839501	1845457	.	-	.	gene_id "SPNCRNA.5375"; transcript_id "SPNCRNA.5375.1"; ID "nbis-exon-15073"; Parent "SPNCRNA.5375.1";
II	PomBase	gene	1856441	1856729	.	+	.	gene_id "SPNCRNA.5376"; ID "SPNCRNA.5376";
II	PomBase	transcript	1856441	1856729	.	+	.	gene_id "SPNCRNA.5376"; transcript_id "SPNCRNA.5376.1"; ID "SPNCRNA.5376.1"; Parent "SPNCRNA.5376"; original_biotype "lncrna";
II	PomBase	exon	1856441	1856729	.	+	.	gene_id "SPNCRNA.5376"; transcript_id "SPNCRNA.5376.1"; ID "nbis-exon-15074"; Parent "SPNCRNA.5376.1";
II	PomBase	gene	1859603	1859923	.	+	.	gene_id "SPNCRNA.5377"; ID "SPNCRNA.5377";
II	PomBase	transcript	1859603	1859923	.	+	.	gene_id "SPNCRNA.5377"; transcript_id "SPNCRNA.5377.1"; ID "SPNCRNA.5377.1"; Parent "SPNCRNA.5377"; original_biotype "lncrna";
II	PomBase	exon	1859603	1859923	.	+	.	gene_id "SPNCRNA.5377"; transcript_id "SPNCRNA.5377.1"; ID "nbis-exon-15075"; Parent "SPNCRNA.5377.1";
II	PomBase	gene	1860582	1861209	.	+	.	gene_id "SPNCRNA.5378"; ID "SPNCRNA.5378";
II	PomBase	transcript	1860582	1861209	.	+	.	gene_id "SPNCRNA.5378"; transcript_id "SPNCRNA.5378.1"; ID "SPNCRNA.5378.1"; Parent "SPNCRNA.5378"; original_biotype "lncrna";
II	PomBase	exon	1860582	1861209	.	+	.	gene_id "SPNCRNA.5378"; transcript_id "SPNCRNA.5378.1"; ID "nbis-exon-15076"; Parent "SPNCRNA.5378.1";
II	PomBase	gene	1861777	1861982	.	+	.	gene_id "SPNCRNA.5379"; ID "SPNCRNA.5379";
II	PomBase	transcript	1861777	1861982	.	+	.	gene_id "SPNCRNA.5379"; transcript_id "SPNCRNA.5379.1"; ID "SPNCRNA.5379.1"; Parent "SPNCRNA.5379"; original_biotype "lncrna";
II	PomBase	exon	1861777	1861982	.	+	.	gene_id "SPNCRNA.5379"; transcript_id "SPNCRNA.5379.1"; ID "nbis-exon-15077"; Parent "SPNCRNA.5379.1";
II	PomBase	gene	1865467	1865977	.	+	.	gene_id "SPNCRNA.5380"; ID "SPNCRNA.5380";
II	PomBase	transcript	1865467	1865977	.	+	.	gene_id "SPNCRNA.5380"; transcript_id "SPNCRNA.5380.1"; ID "SPNCRNA.5380.1"; Parent "SPNCRNA.5380"; original_biotype "lncrna";
II	PomBase	exon	1865467	1865977	.	+	.	gene_id "SPNCRNA.5380"; transcript_id "SPNCRNA.5380.1"; ID "nbis-exon-15078"; Parent "SPNCRNA.5380.1";
II	PomBase	gene	1866114	1867763	.	+	.	gene_id "SPNCRNA.5381"; ID "SPNCRNA.5381";
II	PomBase	transcript	1866114	1867763	.	+	.	gene_id "SPNCRNA.5381"; transcript_id "SPNCRNA.5381.1"; ID "SPNCRNA.5381.1"; Parent "SPNCRNA.5381"; original_biotype "lncrna";
II	PomBase	exon	1866114	1867763	.	+	.	gene_id "SPNCRNA.5381"; transcript_id "SPNCRNA.5381.1"; ID "nbis-exon-15079"; Parent "SPNCRNA.5381.1";
II	PomBase	gene	1868043	1868728	.	+	.	gene_id "SPNCRNA.5382"; ID "SPNCRNA.5382";
II	PomBase	transcript	1868043	1868728	.	+	.	gene_id "SPNCRNA.5382"; transcript_id "SPNCRNA.5382.1"; ID "SPNCRNA.5382.1"; Parent "SPNCRNA.5382"; original_biotype "lncrna";
II	PomBase	exon	1868043	1868728	.	+	.	gene_id "SPNCRNA.5382"; transcript_id "SPNCRNA.5382.1"; ID "nbis-exon-15080"; Parent "SPNCRNA.5382.1";
II	PomBase	gene	1869993	1871082	.	-	.	gene_id "SPNCRNA.1470"; ID "SPNCRNA.1470";
II	PomBase	transcript	1869993	1871082	.	-	.	gene_id "SPNCRNA.1470"; transcript_id "SPNCRNA.1470.1"; ID "SPNCRNA.1470.1"; Parent "SPNCRNA.1470"; original_biotype "lncrna";
II	PomBase	exon	1869993	1871082	.	-	.	gene_id "SPNCRNA.1470"; transcript_id "SPNCRNA.1470.1"; ID "nbis-exon-11191"; Parent "SPNCRNA.1470.1";
II	PomBase	gene	1871196	1871682	.	-	.	gene_id "SPNCRNA.5383"; ID "SPNCRNA.5383";
II	PomBase	transcript	1871196	1871682	.	-	.	gene_id "SPNCRNA.5383"; transcript_id "SPNCRNA.5383.1"; ID "SPNCRNA.5383.1"; Parent "SPNCRNA.5383"; original_biotype "lncrna";
II	PomBase	exon	1871196	1871682	.	-	.	gene_id "SPNCRNA.5383"; transcript_id "SPNCRNA.5383.1"; ID "nbis-exon-15081"; Parent "SPNCRNA.5383.1";
II	PacBio	gene	1871696	1873777	.	-	.	gene_id "SPNCRNA.1471"; transcript_id "477116e2-08a3-4533-817b-f6bba95846f4"; ID "SPNCRNA.1471";
II	PomBase	transcript	1871696	1873777	.	-	.	gene_id "SPNCRNA.1471"; transcript_id "SPNCRNA.1471.1"; ID "SPNCRNA.1471.1"; Parent "SPNCRNA.1471"; original_biotype "lncrna";
II	PomBase	exon	1871696	1873777	.	-	.	gene_id "SPNCRNA.1471"; transcript_id "SPNCRNA.1471.1"; ID "nbis-exon-11192"; Parent "SPNCRNA.1471.1";
II	PacBio	transcript	1872277	1873158	.	-	.	gene_id "SPNCRNA.1471"; transcript_id "477116e2-08a3-4533-817b-f6bba95846f4"; ID "477116e2-08a3-4533-817b-f6bba95846f4"; Parent "SPNCRNA.1471";
II	PacBio	exon	1872277	1873158	.	-	.	gene_id "SPNCRNA.1471"; transcript_id "477116e2-08a3-4533-817b-f6bba95846f4"; ID "exon-13274"; Parent "477116e2-08a3-4533-817b-f6bba95846f4";
II	PomBase	gene	1875099	1875473	.	-	.	gene_id "SPNCRNA.5384"; ID "SPNCRNA.5384";
II	PomBase	transcript	1875099	1875473	.	-	.	gene_id "SPNCRNA.5384"; transcript_id "SPNCRNA.5384.1"; ID "SPNCRNA.5384.1"; Parent "SPNCRNA.5384"; original_biotype "lncrna";
II	PomBase	exon	1875099	1875473	.	-	.	gene_id "SPNCRNA.5384"; transcript_id "SPNCRNA.5384.1"; ID "nbis-exon-15082"; Parent "SPNCRNA.5384.1";
II	PomBase	gene	1875806	1876612	.	+	.	gene_id "SPNCRNA.5385"; ID "SPNCRNA.5385";
II	PomBase	transcript	1875806	1876612	.	+	.	gene_id "SPNCRNA.5385"; transcript_id "SPNCRNA.5385.1"; ID "SPNCRNA.5385.1"; Parent "SPNCRNA.5385"; original_biotype "lncrna";
II	PomBase	exon	1875806	1876612	.	+	.	gene_id "SPNCRNA.5385"; transcript_id "SPNCRNA.5385.1"; ID "nbis-exon-15083"; Parent "SPNCRNA.5385.1";
II	PomBase	gene	1877221	1877292	.	+	.	gene_id "SPBTRNAPRO.05"; ID "SPBTRNAPRO.05";
II	PomBase	transcript	1877221	1877292	.	+	.	gene_id "SPBTRNAPRO.05"; transcript_id "SPBTRNAPRO.05.1"; ID "SPBTRNAPRO.05.1"; Parent "SPBTRNAPRO.05"; original_biotype "trna";
II	PomBase	exon	1877221	1877292	.	+	.	gene_id "SPBTRNAPRO.05"; transcript_id "SPBTRNAPRO.05.1"; ID "nbis-exon-8650"; Parent "SPBTRNAPRO.05.1";
II	PacBio	gene	1877295	1878080	.	+	.	gene_id "SPNCRNA.1472"; transcript_id "8e983e56-8bfd-4384-875d-5f35bbb41560"; ID "SPNCRNA.1472";
II	PomBase	transcript	1877295	1878080	.	+	.	gene_id "SPNCRNA.1472"; transcript_id "SPNCRNA.1472.1"; ID "SPNCRNA.1472.1"; Parent "SPNCRNA.1472"; original_biotype "lncrna";
II	PomBase	exon	1877295	1878080	.	+	.	gene_id "SPNCRNA.1472"; transcript_id "SPNCRNA.1472.1"; ID "nbis-exon-11193"; Parent "SPNCRNA.1472.1";
II	PacBio	transcript	1877295	1877939	.	+	.	gene_id "SPNCRNA.1472"; transcript_id "8e983e56-8bfd-4384-875d-5f35bbb41560"; ID "8e983e56-8bfd-4384-875d-5f35bbb41560"; Parent "SPNCRNA.1472";
II	PacBio	exon	1877295	1877939	.	+	.	gene_id "SPNCRNA.1472"; transcript_id "8e983e56-8bfd-4384-875d-5f35bbb41560"; ID "exon-13280"; Parent "8e983e56-8bfd-4384-875d-5f35bbb41560";
II	PomBase	gene	1878054	1879693	.	-	.	gene_id "SPNCRNA.5386"; ID "SPNCRNA.5386";
II	PomBase	transcript	1878054	1879693	.	-	.	gene_id "SPNCRNA.5386"; transcript_id "SPNCRNA.5386.1"; ID "SPNCRNA.5386.1"; Parent "SPNCRNA.5386"; original_biotype "lncrna";
II	PomBase	exon	1878054	1879693	.	-	.	gene_id "SPNCRNA.5386"; transcript_id "SPNCRNA.5386.1"; ID "nbis-exon-15084"; Parent "SPNCRNA.5386.1";
II	PomBase	gene	1878110	1878326	.	+	.	gene_id "SPNCRNA.5387"; ID "SPNCRNA.5387";
II	PomBase	transcript	1878110	1878326	.	+	.	gene_id "SPNCRNA.5387"; transcript_id "SPNCRNA.5387.1"; ID "SPNCRNA.5387.1"; Parent "SPNCRNA.5387"; original_biotype "lncrna";
II	PomBase	exon	1878110	1878326	.	+	.	gene_id "SPNCRNA.5387"; transcript_id "SPNCRNA.5387.1"; ID "nbis-exon-15085"; Parent "SPNCRNA.5387.1";
II	PomBase	gene	1880766	1882561	.	-	.	gene_id "SPNCRNA.5388"; ID "SPNCRNA.5388";
II	PomBase	transcript	1880766	1882561	.	-	.	gene_id "SPNCRNA.5388"; transcript_id "SPNCRNA.5388.1"; ID "SPNCRNA.5388.1"; Parent "SPNCRNA.5388"; original_biotype "lncrna";
II	PomBase	exon	1880766	1882561	.	-	.	gene_id "SPNCRNA.5388"; transcript_id "SPNCRNA.5388.1"; ID "nbis-exon-15086"; Parent "SPNCRNA.5388.1";
II	PomBase	gene	1882679	1883336	.	-	.	gene_id "SPNCRNA.5389"; ID "SPNCRNA.5389";
II	PomBase	transcript	1882679	1883336	.	-	.	gene_id "SPNCRNA.5389"; transcript_id "SPNCRNA.5389.1"; ID "SPNCRNA.5389.1"; Parent "SPNCRNA.5389"; original_biotype "lncrna";
II	PomBase	exon	1882679	1883336	.	-	.	gene_id "SPNCRNA.5389"; transcript_id "SPNCRNA.5389.1"; ID "nbis-exon-15087"; Parent "SPNCRNA.5389.1";
II	PomBase	gene	1883802	1884118	.	-	.	gene_id "SPNCRNA.5390"; ID "SPNCRNA.5390";
II	PomBase	transcript	1883802	1884118	.	-	.	gene_id "SPNCRNA.5390"; transcript_id "SPNCRNA.5390.1"; ID "SPNCRNA.5390.1"; Parent "SPNCRNA.5390"; original_biotype "lncrna";
II	PomBase	exon	1883802	1884118	.	-	.	gene_id "SPNCRNA.5390"; transcript_id "SPNCRNA.5390.1"; ID "nbis-exon-15088"; Parent "SPNCRNA.5390.1";
II	PomBase	gene	1884391	1887056	.	+	.	gene_id "SPNCRNA.5391"; ID "SPNCRNA.5391";
II	PomBase	transcript	1884391	1887056	.	+	.	gene_id "SPNCRNA.5391"; transcript_id "SPNCRNA.5391.1"; ID "SPNCRNA.5391.1"; Parent "SPNCRNA.5391"; original_biotype "lncrna";
II	PomBase	exon	1884391	1887056	.	+	.	gene_id "SPNCRNA.5391"; transcript_id "SPNCRNA.5391.1"; ID "nbis-exon-15089"; Parent "SPNCRNA.5391.1";
II	PomBase	gene	1887474	1887770	.	+	.	gene_id "SPNCRNA.5392"; ID "SPNCRNA.5392";
II	PomBase	transcript	1887474	1887770	.	+	.	gene_id "SPNCRNA.5392"; transcript_id "SPNCRNA.5392.1"; ID "SPNCRNA.5392.1"; Parent "SPNCRNA.5392"; original_biotype "lncrna";
II	PomBase	exon	1887474	1887770	.	+	.	gene_id "SPNCRNA.5392"; transcript_id "SPNCRNA.5392.1"; ID "nbis-exon-15090"; Parent "SPNCRNA.5392.1";
II	PacBio	gene	1888035	1891429	.	+	.	gene_id "SPNCRNA.1473"; transcript_id "5b21f2c4-3292-4dca-9c29-1aebcc1e7b80"; ID "SPNCRNA.1473";
II	PomBase	transcript	1888087	1891429	.	+	.	gene_id "SPNCRNA.1473"; transcript_id "SPNCRNA.1473.1"; ID "SPNCRNA.1473.1"; Parent "SPNCRNA.1473"; original_biotype "lncrna";
II	PomBase	exon	1888087	1891429	.	+	.	gene_id "SPNCRNA.1473"; transcript_id "SPNCRNA.1473.1"; ID "nbis-exon-11194"; Parent "SPNCRNA.1473.1";
II	PacBio	transcript	1888035	1889308	.	+	.	gene_id "SPNCRNA.1473"; transcript_id "5b21f2c4-3292-4dca-9c29-1aebcc1e7b80"; ID "5b21f2c4-3292-4dca-9c29-1aebcc1e7b80"; Parent "SPNCRNA.1473";
II	PacBio	exon	1888035	1889308	.	+	.	gene_id "SPNCRNA.1473"; transcript_id "5b21f2c4-3292-4dca-9c29-1aebcc1e7b80"; ID "exon-13285"; Parent "5b21f2c4-3292-4dca-9c29-1aebcc1e7b80";
II	PacBio	gene	1891572	1892648	.	+	.	gene_id "SPNCRNA.1474"; transcript_id "cfd8dfb6-88b0-4278-b7d4-86d083ffc760"; ID "SPNCRNA.1474";
II	PomBase	transcript	1891572	1892648	.	+	.	gene_id "SPNCRNA.1474"; transcript_id "SPNCRNA.1474.1"; ID "SPNCRNA.1474.1"; Parent "SPNCRNA.1474"; original_biotype "lncrna";
II	PomBase	exon	1891572	1892648	.	+	.	gene_id "SPNCRNA.1474"; transcript_id "SPNCRNA.1474.1"; ID "nbis-exon-11195"; Parent "SPNCRNA.1474.1";
II	PacBio	transcript	1891807	1891994	.	+	.	gene_id "SPNCRNA.1474"; transcript_id "cfd8dfb6-88b0-4278-b7d4-86d083ffc760"; ID "cfd8dfb6-88b0-4278-b7d4-86d083ffc760"; Parent "SPNCRNA.1474";
II	PacBio	exon	1891807	1891994	.	+	.	gene_id "SPNCRNA.1474"; transcript_id "cfd8dfb6-88b0-4278-b7d4-86d083ffc760"; ID "exon-13308"; Parent "cfd8dfb6-88b0-4278-b7d4-86d083ffc760";
II	PacBio	gene	1892022	1892648	.	+	.	gene_id "SPNCRNA.379"; transcript_id "5657a659-5c03-480c-aaa7-4b152809edbf"; ID "SPNCRNA.379";
II	PacBio	transcript	1892022	1892648	.	+	.	gene_id "SPNCRNA.379"; transcript_id "5657a659-5c03-480c-aaa7-4b152809edbf"; ID "5657a659-5c03-480c-aaa7-4b152809edbf"; Parent "SPNCRNA.379";
II	PacBio	exon	1892022	1892648	.	+	.	gene_id "SPNCRNA.379"; transcript_id "5657a659-5c03-480c-aaa7-4b152809edbf"; ID "exon-13309"; Parent "5657a659-5c03-480c-aaa7-4b152809edbf";
II	PomBase	gene	1892934	1894310	.	-	.	gene_id "SPNCRNA.5393"; ID "SPNCRNA.5393";
II	PomBase	transcript	1892934	1894310	.	-	.	gene_id "SPNCRNA.5393"; transcript_id "SPNCRNA.5393.1"; ID "SPNCRNA.5393.1"; Parent "SPNCRNA.5393"; original_biotype "lncrna";
II	PomBase	exon	1892934	1894310	.	-	.	gene_id "SPNCRNA.5393"; transcript_id "SPNCRNA.5393.1"; ID "nbis-exon-15091"; Parent "SPNCRNA.5393.1";
II	PomBase	gene	1899625	1899862	.	+	.	gene_id "SPNCRNA.5394"; ID "SPNCRNA.5394";
II	PomBase	transcript	1899625	1899862	.	+	.	gene_id "SPNCRNA.5394"; transcript_id "SPNCRNA.5394.1"; ID "SPNCRNA.5394.1"; Parent "SPNCRNA.5394"; original_biotype "lncrna";
II	PomBase	exon	1899625	1899862	.	+	.	gene_id "SPNCRNA.5394"; transcript_id "SPNCRNA.5394.1"; ID "nbis-exon-15092"; Parent "SPNCRNA.5394.1";
II	PomBase	gene	1900111	1900600	.	+	.	gene_id "SPNCRNA.5395"; ID "SPNCRNA.5395";
II	PomBase	transcript	1900111	1900600	.	+	.	gene_id "SPNCRNA.5395"; transcript_id "SPNCRNA.5395.1"; ID "SPNCRNA.5395.1"; Parent "SPNCRNA.5395"; original_biotype "lncrna";
II	PomBase	exon	1900111	1900600	.	+	.	gene_id "SPNCRNA.5395"; transcript_id "SPNCRNA.5395.1"; ID "nbis-exon-15093"; Parent "SPNCRNA.5395.1";
II	PomBase	gene	1900772	1901192	.	+	.	gene_id "SPNCRNA.5396"; ID "SPNCRNA.5396";
II	PomBase	transcript	1900772	1901192	.	+	.	gene_id "SPNCRNA.5396"; transcript_id "SPNCRNA.5396.1"; ID "SPNCRNA.5396.1"; Parent "SPNCRNA.5396"; original_biotype "lncrna";
II	PomBase	exon	1900772	1901192	.	+	.	gene_id "SPNCRNA.5396"; transcript_id "SPNCRNA.5396.1"; ID "nbis-exon-15094"; Parent "SPNCRNA.5396.1";
II	PomBase	gene	1901657	1901969	.	+	.	gene_id "SPNCRNA.5397"; ID "SPNCRNA.5397";
II	PomBase	transcript	1901657	1901969	.	+	.	gene_id "SPNCRNA.5397"; transcript_id "SPNCRNA.5397.1"; ID "SPNCRNA.5397.1"; Parent "SPNCRNA.5397"; original_biotype "lncrna";
II	PomBase	exon	1901657	1901969	.	+	.	gene_id "SPNCRNA.5397"; transcript_id "SPNCRNA.5397.1"; ID "nbis-exon-15095"; Parent "SPNCRNA.5397.1";
II	PacBio	gene	1905704	1906920	.	+	.	gene_id "SPNCRNA.1475"; transcript_id "308bfaa1-4ecd-46eb-b04b-841bccde958d"; ID "SPNCRNA.1475";
II	PacBio	transcript	1905704	1906920	.	+	.	gene_id "SPNCRNA.1475"; transcript_id "308bfaa1-4ecd-46eb-b04b-841bccde958d"; ID "308bfaa1-4ecd-46eb-b04b-841bccde958d"; Parent "SPNCRNA.1475";
II	PacBio	exon	1905704	1906920	.	+	.	gene_id "SPNCRNA.1475"; transcript_id "308bfaa1-4ecd-46eb-b04b-841bccde958d"; ID "exon-13313"; Parent "308bfaa1-4ecd-46eb-b04b-841bccde958d";
II	PacBio	five_prime_utr	1905704	1906438	.	+	.	gene_id "SPNCRNA.1475"; transcript_id "308bfaa1-4ecd-46eb-b04b-841bccde958d"; ID "nbis-five_prime_utr-1042"; Parent "308bfaa1-4ecd-46eb-b04b-841bccde958d"; original_biotype "five_prime_UTR";
II	PacBio	three_prime_utr	1906745	1906920	.	+	.	gene_id "SPNCRNA.1475"; transcript_id "308bfaa1-4ecd-46eb-b04b-841bccde958d"; ID "nbis-three_prime_utr-1041"; Parent "308bfaa1-4ecd-46eb-b04b-841bccde958d"; original_biotype "three_prime_UTR";
II	PomBase	gene	1906271	1906708	.	-	.	gene_id "SPNCRNA.5398"; ID "SPNCRNA.5398";
II	PomBase	transcript	1906271	1906708	.	-	.	gene_id "SPNCRNA.5398"; transcript_id "SPNCRNA.5398.1"; ID "SPNCRNA.5398.1"; Parent "SPNCRNA.5398"; original_biotype "lncrna";
II	PomBase	exon	1906271	1906708	.	-	.	gene_id "SPNCRNA.5398"; transcript_id "SPNCRNA.5398.1"; ID "nbis-exon-15096"; Parent "SPNCRNA.5398.1";
II	PomBase	gene	1907831	1908110	.	-	.	gene_id "SPNCRNA.5399"; ID "SPNCRNA.5399";
II	PomBase	transcript	1907831	1908110	.	-	.	gene_id "SPNCRNA.5399"; transcript_id "SPNCRNA.5399.1"; ID "SPNCRNA.5399.1"; Parent "SPNCRNA.5399"; original_biotype "lncrna";
II	PomBase	exon	1907831	1908110	.	-	.	gene_id "SPNCRNA.5399"; transcript_id "SPNCRNA.5399.1"; ID "nbis-exon-15097"; Parent "SPNCRNA.5399.1";
II	PomBase	gene	1908540	1908842	.	-	.	gene_id "SPNCRNA.5400"; ID "SPNCRNA.5400";
II	PomBase	transcript	1908540	1908842	.	-	.	gene_id "SPNCRNA.5400"; transcript_id "SPNCRNA.5400.1"; ID "SPNCRNA.5400.1"; Parent "SPNCRNA.5400"; original_biotype "lncrna";
II	PomBase	exon	1908540	1908842	.	-	.	gene_id "SPNCRNA.5400"; transcript_id "SPNCRNA.5400.1"; ID "nbis-exon-15100"; Parent "SPNCRNA.5400.1";
II	PomBase	gene	1909841	1910998	.	-	.	gene_id "SPNCRNA.5401"; ID "SPNCRNA.5401";
II	PomBase	transcript	1909841	1910998	.	-	.	gene_id "SPNCRNA.5401"; transcript_id "SPNCRNA.5401.1"; ID "SPNCRNA.5401.1"; Parent "SPNCRNA.5401"; original_biotype "lncrna";
II	PomBase	exon	1909841	1910998	.	-	.	gene_id "SPNCRNA.5401"; transcript_id "SPNCRNA.5401.1"; ID "nbis-exon-15101"; Parent "SPNCRNA.5401.1";
II	PomBase	gene	1914034	1915317	.	+	.	gene_id "SPNCRNA.380"; ID "SPNCRNA.380";
II	PomBase	transcript	1914034	1915317	.	+	.	gene_id "SPNCRNA.380"; transcript_id "SPNCRNA.380.1"; ID "SPNCRNA.380.1"; Parent "SPNCRNA.380"; original_biotype "lncrna";
II	PomBase	exon	1914034	1915317	.	+	.	gene_id "SPNCRNA.380"; transcript_id "SPNCRNA.380.1"; ID "nbis-exon-13389"; Parent "SPNCRNA.380.1";
II	PomBase	gene	1915647	1916854	.	+	.	gene_id "SPNCRNA.5402"; ID "SPNCRNA.5402";
II	PomBase	transcript	1915647	1916854	.	+	.	gene_id "SPNCRNA.5402"; transcript_id "SPNCRNA.5402.1"; ID "SPNCRNA.5402.1"; Parent "SPNCRNA.5402"; original_biotype "lncrna";
II	PomBase	exon	1915647	1916854	.	+	.	gene_id "SPNCRNA.5402"; transcript_id "SPNCRNA.5402.1"; ID "nbis-exon-15102"; Parent "SPNCRNA.5402.1";
II	PomBase	gene	1917406	1917613	.	+	.	gene_id "SPSNORNA.40"; ID "SPSNORNA.40"; Name "snR42";
II	PomBase	transcript	1917406	1917613	.	+	.	gene_id "SPSNORNA.40"; transcript_id "SPSNORNA.40.1"; ID "SPSNORNA.40.1"; Parent "SPSNORNA.40"; original_biotype "snorna";
II	PomBase	exon	1917406	1917613	.	+	.	gene_id "SPSNORNA.40"; transcript_id "SPSNORNA.40.1"; ID "nbis-exon-18006"; Parent "SPSNORNA.40.1";
II	PomBase	gene	1917959	1919073	.	+	.	gene_id "SPNCRNA.5403"; ID "SPNCRNA.5403";
II	PomBase	transcript	1917959	1919073	.	+	.	gene_id "SPNCRNA.5403"; transcript_id "SPNCRNA.5403.1"; ID "SPNCRNA.5403.1"; Parent "SPNCRNA.5403"; original_biotype "lncrna";
II	PomBase	exon	1917959	1919073	.	+	.	gene_id "SPNCRNA.5403"; transcript_id "SPNCRNA.5403.1"; ID "nbis-exon-15103"; Parent "SPNCRNA.5403.1";
II	PomBase	gene	1919179	1920066	.	+	.	gene_id "SPNCRNA.5404"; ID "SPNCRNA.5404";
II	PomBase	transcript	1919179	1920066	.	+	.	gene_id "SPNCRNA.5404"; transcript_id "SPNCRNA.5404.1"; ID "SPNCRNA.5404.1"; Parent "SPNCRNA.5404"; original_biotype "lncrna";
II	PomBase	exon	1919179	1920066	.	+	.	gene_id "SPNCRNA.5404"; transcript_id "SPNCRNA.5404.1"; ID "nbis-exon-15104"; Parent "SPNCRNA.5404.1";
II	PomBase	gene	1920212	1920413	.	+	.	gene_id "SPNCRNA.5405"; ID "SPNCRNA.5405";
II	PomBase	transcript	1920212	1920413	.	+	.	gene_id "SPNCRNA.5405"; transcript_id "SPNCRNA.5405.1"; ID "SPNCRNA.5405.1"; Parent "SPNCRNA.5405"; original_biotype "lncrna";
II	PomBase	exon	1920212	1920413	.	+	.	gene_id "SPNCRNA.5405"; transcript_id "SPNCRNA.5405.1"; ID "nbis-exon-15105"; Parent "SPNCRNA.5405.1";
II	PomBase	gene	1920676	1921046	.	+	.	gene_id "SPNCRNA.5406"; ID "SPNCRNA.5406";
II	PomBase	transcript	1920676	1921046	.	+	.	gene_id "SPNCRNA.5406"; transcript_id "SPNCRNA.5406.1"; ID "SPNCRNA.5406.1"; Parent "SPNCRNA.5406"; original_biotype "lncrna";
II	PomBase	exon	1920676	1921046	.	+	.	gene_id "SPNCRNA.5406"; transcript_id "SPNCRNA.5406.1"; ID "nbis-exon-15106"; Parent "SPNCRNA.5406.1";
II	PomBase	gene	1925606	1925959	.	+	.	gene_id "SPNCRNA.5407"; ID "SPNCRNA.5407";
II	PomBase	transcript	1925606	1925959	.	+	.	gene_id "SPNCRNA.5407"; transcript_id "SPNCRNA.5407.1"; ID "SPNCRNA.5407.1"; Parent "SPNCRNA.5407"; original_biotype "lncrna";
II	PomBase	exon	1925606	1925959	.	+	.	gene_id "SPNCRNA.5407"; transcript_id "SPNCRNA.5407.1"; ID "nbis-exon-15107"; Parent "SPNCRNA.5407.1";
II	PomBase	gene	1928623	1930472	.	-	.	gene_id "SPNCRNA.1476"; ID "SPNCRNA.1476";
II	PomBase	transcript	1928623	1930472	.	-	.	gene_id "SPNCRNA.1476"; transcript_id "SPNCRNA.1476.1"; ID "SPNCRNA.1476.1"; Parent "SPNCRNA.1476"; original_biotype "lncrna";
II	PomBase	exon	1928623	1930472	.	-	.	gene_id "SPNCRNA.1476"; transcript_id "SPNCRNA.1476.1"; ID "nbis-exon-11197"; Parent "SPNCRNA.1476.1";
II	PomBase	gene	1930432	1930750	.	+	.	gene_id "SPNCRNA.5408"; ID "SPNCRNA.5408";
II	PomBase	transcript	1930432	1930750	.	+	.	gene_id "SPNCRNA.5408"; transcript_id "SPNCRNA.5408.1"; ID "SPNCRNA.5408.1"; Parent "SPNCRNA.5408"; original_biotype "lncrna";
II	PomBase	exon	1930432	1930750	.	+	.	gene_id "SPNCRNA.5408"; transcript_id "SPNCRNA.5408.1"; ID "nbis-exon-15108"; Parent "SPNCRNA.5408.1";
II	PomBase	gene	1931146	1931611	.	+	.	gene_id "SPNCRNA.5409"; ID "SPNCRNA.5409";
II	PomBase	transcript	1931146	1931611	.	+	.	gene_id "SPNCRNA.5409"; transcript_id "SPNCRNA.5409.1"; ID "SPNCRNA.5409.1"; Parent "SPNCRNA.5409"; original_biotype "lncrna";
II	PomBase	exon	1931146	1931611	.	+	.	gene_id "SPNCRNA.5409"; transcript_id "SPNCRNA.5409.1"; ID "nbis-exon-15109"; Parent "SPNCRNA.5409.1";
II	PomBase	gene	1932089	1932960	.	+	.	gene_id "SPNCRNA.5410"; ID "SPNCRNA.5410";
II	PomBase	transcript	1932089	1932960	.	+	.	gene_id "SPNCRNA.5410"; transcript_id "SPNCRNA.5410.1"; ID "SPNCRNA.5410.1"; Parent "SPNCRNA.5410"; original_biotype "lncrna";
II	PomBase	exon	1932089	1932960	.	+	.	gene_id "SPNCRNA.5410"; transcript_id "SPNCRNA.5410.1"; ID "nbis-exon-15110"; Parent "SPNCRNA.5410.1";
II	PomBase	gene	1933314	1934947	.	+	.	gene_id "SPNCRNA.5411"; ID "SPNCRNA.5411";
II	PomBase	transcript	1933314	1934947	.	+	.	gene_id "SPNCRNA.5411"; transcript_id "SPNCRNA.5411.1"; ID "SPNCRNA.5411.1"; Parent "SPNCRNA.5411"; original_biotype "lncrna";
II	PomBase	exon	1933314	1934947	.	+	.	gene_id "SPNCRNA.5411"; transcript_id "SPNCRNA.5411.1"; ID "nbis-exon-15111"; Parent "SPNCRNA.5411.1";
II	PomBase	gene	1937625	1937867	.	+	.	gene_id "SPNCRNA.5412"; ID "SPNCRNA.5412";
II	PomBase	transcript	1937625	1937867	.	+	.	gene_id "SPNCRNA.5412"; transcript_id "SPNCRNA.5412.1"; ID "SPNCRNA.5412.1"; Parent "SPNCRNA.5412"; original_biotype "lncrna";
II	PomBase	exon	1937625	1937867	.	+	.	gene_id "SPNCRNA.5412"; transcript_id "SPNCRNA.5412.1"; ID "nbis-exon-15112"; Parent "SPNCRNA.5412.1";
II	PacBio	gene	1938749	1939380	.	+	.	gene_id "SPNCRNA.1477"; transcript_id "9965c777-512a-4c71-9792-11743272a469"; ID "SPNCRNA.1477";
II	PomBase	transcript	1938749	1939319	.	+	.	gene_id "SPNCRNA.1477"; transcript_id "SPNCRNA.1477.1"; ID "SPNCRNA.1477.1"; Parent "SPNCRNA.1477"; original_biotype "lncrna";
II	PomBase	exon	1938749	1939319	.	+	.	gene_id "SPNCRNA.1477"; transcript_id "SPNCRNA.1477.1"; ID "nbis-exon-11198"; Parent "SPNCRNA.1477.1";
II	PacBio	transcript	1938749	1939380	.	+	.	gene_id "SPNCRNA.1477"; transcript_id "5c7310d6-aa89-4ce0-a90e-47d202480902"; ID "5c7310d6-aa89-4ce0-a90e-47d202480902"; Parent "SPNCRNA.1477";
II	PacBio	exon	1938749	1939380	.	+	.	gene_id "SPNCRNA.1477"; transcript_id "5c7310d6-aa89-4ce0-a90e-47d202480902"; ID "exon-13377"; Parent "5c7310d6-aa89-4ce0-a90e-47d202480902";
II	PacBio	transcript	1938749	1939194	.	+	.	gene_id "SPNCRNA.1477"; transcript_id "9965c777-512a-4c71-9792-11743272a469"; ID "9965c777-512a-4c71-9792-11743272a469"; Parent "SPNCRNA.1477";
II	PacBio	exon	1938749	1939194	.	+	.	gene_id "SPNCRNA.1477"; transcript_id "9965c777-512a-4c71-9792-11743272a469"; ID "exon-13375"; Parent "9965c777-512a-4c71-9792-11743272a469";
II	PomBase	gene	1939568	1939937	.	+	.	gene_id "SPNCRNA.5413"; ID "SPNCRNA.5413";
II	PomBase	transcript	1939568	1939937	.	+	.	gene_id "SPNCRNA.5413"; transcript_id "SPNCRNA.5413.1"; ID "SPNCRNA.5413.1"; Parent "SPNCRNA.5413"; original_biotype "lncrna";
II	PomBase	exon	1939568	1939937	.	+	.	gene_id "SPNCRNA.5413"; transcript_id "SPNCRNA.5413.1"; ID "nbis-exon-15113"; Parent "SPNCRNA.5413.1";
II	PacBio	gene	1940059	1941515	.	+	.	gene_id "SPNCRNA.1478"; transcript_id "ca9dc4e8-5115-4bf2-969e-c137c61cacc0"; ID "SPNCRNA.1478";
II	PomBase	transcript	1940059	1941445	.	+	.	gene_id "SPNCRNA.1478"; transcript_id "SPNCRNA.1478.1"; ID "SPNCRNA.1478.1"; Parent "SPNCRNA.1478"; original_biotype "lncrna";
II	PomBase	exon	1940059	1941445	.	+	.	gene_id "SPNCRNA.1478"; transcript_id "SPNCRNA.1478.1"; ID "nbis-exon-11199"; Parent "SPNCRNA.1478.1";
II	PacBio	transcript	1941058	1941515	.	+	.	gene_id "SPNCRNA.1478"; transcript_id "ca9dc4e8-5115-4bf2-969e-c137c61cacc0"; ID "ca9dc4e8-5115-4bf2-969e-c137c61cacc0"; Parent "SPNCRNA.1478";
II	PacBio	exon	1941058	1941515	.	+	.	gene_id "SPNCRNA.1478"; transcript_id "ca9dc4e8-5115-4bf2-969e-c137c61cacc0"; ID "exon-13389"; Parent "ca9dc4e8-5115-4bf2-969e-c137c61cacc0";
II	PomBase	gene	1940770	1942390	.	-	.	gene_id "SPNCRNA.1479"; ID "SPNCRNA.1479";
II	PomBase	transcript	1940770	1942390	.	-	.	gene_id "SPNCRNA.1479"; transcript_id "SPNCRNA.1479.1"; ID "SPNCRNA.1479.1"; Parent "SPNCRNA.1479"; original_biotype "lncrna";
II	PomBase	exon	1940770	1942390	.	-	.	gene_id "SPNCRNA.1479"; transcript_id "SPNCRNA.1479.1"; ID "nbis-exon-11200"; Parent "SPNCRNA.1479.1";
II	PomBase	gene	1941775	1942341	.	+	.	gene_id "SPNCRNA.5414"; ID "SPNCRNA.5414";
II	PomBase	transcript	1941775	1942341	.	+	.	gene_id "SPNCRNA.5414"; transcript_id "SPNCRNA.5414.1"; ID "SPNCRNA.5414.1"; Parent "SPNCRNA.5414"; original_biotype "lncrna";
II	PomBase	exon	1941775	1942341	.	+	.	gene_id "SPNCRNA.5414"; transcript_id "SPNCRNA.5414.1"; ID "nbis-exon-15114"; Parent "SPNCRNA.5414.1";
II	PomBase	gene	1942492	1942994	.	-	.	gene_id "SPNCRNA.5415"; ID "SPNCRNA.5415";
II	PomBase	transcript	1942492	1942994	.	-	.	gene_id "SPNCRNA.5415"; transcript_id "SPNCRNA.5415.1"; ID "SPNCRNA.5415.1"; Parent "SPNCRNA.5415"; original_biotype "lncrna";
II	PomBase	exon	1942492	1942994	.	-	.	gene_id "SPNCRNA.5415"; transcript_id "SPNCRNA.5415.1"; ID "nbis-exon-15115"; Parent "SPNCRNA.5415.1";
II	PomBase	gene	1943130	1943474	.	-	.	gene_id "SPNCRNA.5416"; ID "SPNCRNA.5416";
II	PomBase	transcript	1943130	1943474	.	-	.	gene_id "SPNCRNA.5416"; transcript_id "SPNCRNA.5416.1"; ID "SPNCRNA.5416.1"; Parent "SPNCRNA.5416"; original_biotype "lncrna";
II	PomBase	exon	1943130	1943474	.	-	.	gene_id "SPNCRNA.5416"; transcript_id "SPNCRNA.5416.1"; ID "nbis-exon-15116"; Parent "SPNCRNA.5416.1";
II	PomBase	gene	1943594	1944621	.	-	.	gene_id "SPNCRNA.5417"; ID "SPNCRNA.5417";
II	PomBase	transcript	1943594	1944621	.	-	.	gene_id "SPNCRNA.5417"; transcript_id "SPNCRNA.5417.1"; ID "SPNCRNA.5417.1"; Parent "SPNCRNA.5417"; original_biotype "lncrna";
II	PomBase	exon	1943594	1944621	.	-	.	gene_id "SPNCRNA.5417"; transcript_id "SPNCRNA.5417.1"; ID "nbis-exon-15117"; Parent "SPNCRNA.5417.1";
II	PomBase	gene	1945103	1945305	.	+	.	gene_id "SPNCRNA.5418"; ID "SPNCRNA.5418";
II	PomBase	transcript	1945103	1945305	.	+	.	gene_id "SPNCRNA.5418"; transcript_id "SPNCRNA.5418.1"; ID "SPNCRNA.5418.1"; Parent "SPNCRNA.5418"; original_biotype "lncrna";
II	PomBase	exon	1945103	1945305	.	+	.	gene_id "SPNCRNA.5418"; transcript_id "SPNCRNA.5418.1"; ID "nbis-exon-15118"; Parent "SPNCRNA.5418.1";
II	PomBase	gene	1945759	1946798	.	+	.	gene_id "SPNCRNA.5419"; ID "SPNCRNA.5419";
II	PomBase	transcript	1945759	1946798	.	+	.	gene_id "SPNCRNA.5419"; transcript_id "SPNCRNA.5419.1"; ID "SPNCRNA.5419.1"; Parent "SPNCRNA.5419"; original_biotype "lncrna";
II	PomBase	exon	1945759	1946798	.	+	.	gene_id "SPNCRNA.5419"; transcript_id "SPNCRNA.5419.1"; ID "nbis-exon-15119"; Parent "SPNCRNA.5419.1";
II	PacBio	gene	1947762	1951136	.	-	.	gene_id "SPNCRNA.1480"; transcript_id "adf3fee6-c0e5-4a41-a92b-e7e72f7128b1"; ID "SPNCRNA.1480";
II	PacBio	transcript	1947762	1951136	.	-	.	gene_id "SPNCRNA.1480"; transcript_id "adf3fee6-c0e5-4a41-a92b-e7e72f7128b1"; ID "adf3fee6-c0e5-4a41-a92b-e7e72f7128b1"; Parent "SPNCRNA.1480";
II	PacBio	exon	1947762	1951136	.	-	.	gene_id "SPNCRNA.1480"; transcript_id "adf3fee6-c0e5-4a41-a92b-e7e72f7128b1"; ID "exon-13413"; Parent "adf3fee6-c0e5-4a41-a92b-e7e72f7128b1";
II	PacBio	five_prime_utr	1948981	1951136	.	-	.	gene_id "SPNCRNA.1480"; transcript_id "adf3fee6-c0e5-4a41-a92b-e7e72f7128b1"; ID "nbis-five_prime_utr-3627"; Parent "adf3fee6-c0e5-4a41-a92b-e7e72f7128b1"; original_biotype "five_prime_UTR";
II	PacBio	three_prime_utr	1947762	1947984	.	-	.	gene_id "SPNCRNA.1480"; transcript_id "adf3fee6-c0e5-4a41-a92b-e7e72f7128b1"; ID "nbis-three_prime_utr-3644"; Parent "adf3fee6-c0e5-4a41-a92b-e7e72f7128b1"; original_biotype "three_prime_UTR";
II	PacBio	gene	1953038	1954812	.	+	.	gene_id "SPNCRNA.571"; transcript_id "85e9f6ff-cb80-4c04-8700-a465371106ce"; ID "SPNCRNA.571";
II	PomBase	transcript	1953038	1954662	.	+	.	gene_id "SPNCRNA.571"; transcript_id "SPNCRNA.571.1"; ID "SPNCRNA.571.1"; Parent "SPNCRNA.571"; original_biotype "lncrna";
II	PomBase	exon	1953038	1954662	.	+	.	gene_id "SPNCRNA.571"; transcript_id "SPNCRNA.571.1"; ID "nbis-exon-15430"; Parent "SPNCRNA.571.1";
II	PacBio	transcript	1954112	1954812	.	+	.	gene_id "SPNCRNA.571"; transcript_id "85e9f6ff-cb80-4c04-8700-a465371106ce"; ID "85e9f6ff-cb80-4c04-8700-a465371106ce"; Parent "SPNCRNA.571";
II	PacBio	exon	1954112	1954812	.	+	.	gene_id "SPNCRNA.571"; transcript_id "85e9f6ff-cb80-4c04-8700-a465371106ce"; ID "exon-13414"; Parent "85e9f6ff-cb80-4c04-8700-a465371106ce";
II	PomBase	gene	1953052	1953296	.	-	.	gene_id "SPNCRNA.5420"; ID "SPNCRNA.5420";
II	PomBase	transcript	1953052	1953296	.	-	.	gene_id "SPNCRNA.5420"; transcript_id "SPNCRNA.5420.1"; ID "SPNCRNA.5420.1"; Parent "SPNCRNA.5420"; original_biotype "lncrna";
II	PomBase	exon	1953052	1953296	.	-	.	gene_id "SPNCRNA.5420"; transcript_id "SPNCRNA.5420.1"; ID "nbis-exon-15120"; Parent "SPNCRNA.5420.1";
II	PomBase	gene	1954974	1955489	.	-	.	gene_id "SPNCRNA.5421"; ID "SPNCRNA.5421";
II	PomBase	transcript	1954974	1955489	.	-	.	gene_id "SPNCRNA.5421"; transcript_id "SPNCRNA.5421.1"; ID "SPNCRNA.5421.1"; Parent "SPNCRNA.5421"; original_biotype "lncrna";
II	PomBase	exon	1954974	1955489	.	-	.	gene_id "SPNCRNA.5421"; transcript_id "SPNCRNA.5421.1"; ID "nbis-exon-15121"; Parent "SPNCRNA.5421.1";
II	PomBase	gene	1957286	1957449	.	-	.	gene_id "SPSNORNA.39"; ID "SPSNORNA.39"; Name "snR36";
II	PomBase	transcript	1957286	1957449	.	-	.	gene_id "SPSNORNA.39"; transcript_id "SPSNORNA.39.1"; ID "SPSNORNA.39.1"; Parent "SPSNORNA.39"; original_biotype "snorna";
II	PomBase	exon	1957286	1957449	.	-	.	gene_id "SPSNORNA.39"; transcript_id "SPSNORNA.39.1"; ID "nbis-exon-18005"; Parent "SPSNORNA.39.1";
II	PomBase	gene	1961808	1962752	.	+	.	gene_id "SPNCRNA.5422"; ID "SPNCRNA.5422";
II	PomBase	transcript	1961808	1962752	.	+	.	gene_id "SPNCRNA.5422"; transcript_id "SPNCRNA.5422.1"; ID "SPNCRNA.5422.1"; Parent "SPNCRNA.5422"; original_biotype "lncrna";
II	PomBase	exon	1961808	1962752	.	+	.	gene_id "SPNCRNA.5422"; transcript_id "SPNCRNA.5422.1"; ID "nbis-exon-15122"; Parent "SPNCRNA.5422.1";
II	PomBase	gene	1962571	1963654	.	-	.	gene_id "SPNCRNA.5423"; ID "SPNCRNA.5423";
II	PomBase	transcript	1962571	1963654	.	-	.	gene_id "SPNCRNA.5423"; transcript_id "SPNCRNA.5423.1"; ID "SPNCRNA.5423.1"; Parent "SPNCRNA.5423"; original_biotype "lncrna";
II	PomBase	exon	1962571	1963654	.	-	.	gene_id "SPNCRNA.5423"; transcript_id "SPNCRNA.5423.1"; ID "nbis-exon-15123"; Parent "SPNCRNA.5423.1";
II	PomBase	gene	1962909	1963252	.	+	.	gene_id "SPNCRNA.5424"; ID "SPNCRNA.5424";
II	PomBase	transcript	1962909	1963252	.	+	.	gene_id "SPNCRNA.5424"; transcript_id "SPNCRNA.5424.1"; ID "SPNCRNA.5424.1"; Parent "SPNCRNA.5424"; original_biotype "lncrna";
II	PomBase	exon	1962909	1963252	.	+	.	gene_id "SPNCRNA.5424"; transcript_id "SPNCRNA.5424.1"; ID "nbis-exon-15124"; Parent "SPNCRNA.5424.1";
II	PomBase	gene	1963845	1964681	.	-	.	gene_id "SPNCRNA.5425"; ID "SPNCRNA.5425";
II	PomBase	transcript	1963845	1964681	.	-	.	gene_id "SPNCRNA.5425"; transcript_id "SPNCRNA.5425.1"; ID "SPNCRNA.5425.1"; Parent "SPNCRNA.5425"; original_biotype "lncrna";
II	PomBase	exon	1963845	1964681	.	-	.	gene_id "SPNCRNA.5425"; transcript_id "SPNCRNA.5425.1"; ID "nbis-exon-15125"; Parent "SPNCRNA.5425.1";
II	PomBase	gene	1963882	1964560	.	+	.	gene_id "SPNCRNA.382"; ID "SPNCRNA.382";
II	PomBase	transcript	1963882	1964560	.	+	.	gene_id "SPNCRNA.382"; transcript_id "SPNCRNA.382.1"; ID "SPNCRNA.382.1"; Parent "SPNCRNA.382"; original_biotype "lncrna";
II	PomBase	exon	1963882	1964560	.	+	.	gene_id "SPNCRNA.382"; transcript_id "SPNCRNA.382.1"; ID "nbis-exon-13410"; Parent "SPNCRNA.382.1";
II	PomBase	gene	1965074	1965839	.	-	.	gene_id "SPNCRNA.5426"; ID "SPNCRNA.5426";
II	PomBase	transcript	1965074	1965839	.	-	.	gene_id "SPNCRNA.5426"; transcript_id "SPNCRNA.5426.1"; ID "SPNCRNA.5426.1"; Parent "SPNCRNA.5426"; original_biotype "lncrna";
II	PomBase	exon	1965074	1965839	.	-	.	gene_id "SPNCRNA.5426"; transcript_id "SPNCRNA.5426.1"; ID "nbis-exon-15126"; Parent "SPNCRNA.5426.1";
II	PomBase	gene	1966138	1966909	.	-	.	gene_id "SPNCRNA.5427"; ID "SPNCRNA.5427";
II	PomBase	transcript	1966138	1966909	.	-	.	gene_id "SPNCRNA.5427"; transcript_id "SPNCRNA.5427.1"; ID "SPNCRNA.5427.1"; Parent "SPNCRNA.5427"; original_biotype "lncrna";
II	PomBase	exon	1966138	1966909	.	-	.	gene_id "SPNCRNA.5427"; transcript_id "SPNCRNA.5427.1"; ID "nbis-exon-15127"; Parent "SPNCRNA.5427.1";
II	PomBase	gene	1969856	1970296	.	+	.	gene_id "SPNCRNA.383"; ID "SPNCRNA.383";
II	PomBase	transcript	1969856	1970296	.	+	.	gene_id "SPNCRNA.383"; transcript_id "SPNCRNA.383.1"; ID "SPNCRNA.383.1"; Parent "SPNCRNA.383"; original_biotype "lncrna";
II	PomBase	exon	1969856	1970296	.	+	.	gene_id "SPNCRNA.383"; transcript_id "SPNCRNA.383.1"; ID "nbis-exon-13421"; Parent "SPNCRNA.383.1";
II	PomBase	gene	1969857	1970654	.	-	.	gene_id "SPNCRNA.5428"; ID "SPNCRNA.5428";
II	PomBase	transcript	1969857	1970654	.	-	.	gene_id "SPNCRNA.5428"; transcript_id "SPNCRNA.5428.1"; ID "SPNCRNA.5428.1"; Parent "SPNCRNA.5428"; original_biotype "lncrna";
II	PomBase	exon	1969857	1970654	.	-	.	gene_id "SPNCRNA.5428"; transcript_id "SPNCRNA.5428.1"; ID "nbis-exon-15128"; Parent "SPNCRNA.5428.1";
II	PomBase	gene	1973089	1974120	.	-	.	gene_id "SPNCRNA.5429"; ID "SPNCRNA.5429";
II	PomBase	transcript	1973089	1974120	.	-	.	gene_id "SPNCRNA.5429"; transcript_id "SPNCRNA.5429.1"; ID "SPNCRNA.5429.1"; Parent "SPNCRNA.5429"; original_biotype "lncrna";
II	PomBase	exon	1973089	1974120	.	-	.	gene_id "SPNCRNA.5429"; transcript_id "SPNCRNA.5429.1"; ID "nbis-exon-15129"; Parent "SPNCRNA.5429.1";
II	PomBase	gene	1974492	1975924	.	+	.	gene_id "SPNCRNA.5430"; ID "SPNCRNA.5430";
II	PomBase	transcript	1974492	1975924	.	+	.	gene_id "SPNCRNA.5430"; transcript_id "SPNCRNA.5430.1"; ID "SPNCRNA.5430.1"; Parent "SPNCRNA.5430"; original_biotype "lncrna";
II	PomBase	exon	1974492	1975924	.	+	.	gene_id "SPNCRNA.5430"; transcript_id "SPNCRNA.5430.1"; ID "nbis-exon-15130"; Parent "SPNCRNA.5430.1";
II	PomBase	gene	1976237	1976605	.	+	.	gene_id "SPNCRNA.5431"; ID "SPNCRNA.5431";
II	PomBase	transcript	1976237	1976605	.	+	.	gene_id "SPNCRNA.5431"; transcript_id "SPNCRNA.5431.1"; ID "SPNCRNA.5431.1"; Parent "SPNCRNA.5431"; original_biotype "lncrna";
II	PomBase	exon	1976237	1976605	.	+	.	gene_id "SPNCRNA.5431"; transcript_id "SPNCRNA.5431.1"; ID "nbis-exon-15131"; Parent "SPNCRNA.5431.1";
II	PomBase	gene	1976762	1977303	.	+	.	gene_id "SPNCRNA.5432"; ID "SPNCRNA.5432";
II	PomBase	transcript	1976762	1977303	.	+	.	gene_id "SPNCRNA.5432"; transcript_id "SPNCRNA.5432.1"; ID "SPNCRNA.5432.1"; Parent "SPNCRNA.5432"; original_biotype "lncrna";
II	PomBase	exon	1976762	1977303	.	+	.	gene_id "SPNCRNA.5432"; transcript_id "SPNCRNA.5432.1"; ID "nbis-exon-15132"; Parent "SPNCRNA.5432.1";
II	PomBase	gene	1977490	1977834	.	+	.	gene_id "SPNCRNA.5433"; ID "SPNCRNA.5433";
II	PomBase	transcript	1977490	1977834	.	+	.	gene_id "SPNCRNA.5433"; transcript_id "SPNCRNA.5433.1"; ID "SPNCRNA.5433.1"; Parent "SPNCRNA.5433"; original_biotype "lncrna";
II	PomBase	exon	1977490	1977834	.	+	.	gene_id "SPNCRNA.5433"; transcript_id "SPNCRNA.5433.1"; ID "nbis-exon-15133"; Parent "SPNCRNA.5433.1";
II	PomBase	gene	1977986	1980656	.	+	.	gene_id "SPNCRNA.5434"; ID "SPNCRNA.5434";
II	PomBase	transcript	1977986	1980656	.	+	.	gene_id "SPNCRNA.5434"; transcript_id "SPNCRNA.5434.1"; ID "SPNCRNA.5434.1"; Parent "SPNCRNA.5434"; original_biotype "lncrna";
II	PomBase	exon	1977986	1980656	.	+	.	gene_id "SPNCRNA.5434"; transcript_id "SPNCRNA.5434.1"; ID "nbis-exon-15134"; Parent "SPNCRNA.5434.1";
II	PomBase	gene	1981439	1982213	.	+	.	gene_id "SPNCRNA.384"; ID "SPNCRNA.384";
II	PomBase	transcript	1981439	1982213	.	+	.	gene_id "SPNCRNA.384"; transcript_id "SPNCRNA.384.1"; ID "SPNCRNA.384.1"; Parent "SPNCRNA.384"; original_biotype "lncrna";
II	PomBase	exon	1981439	1982213	.	+	.	gene_id "SPNCRNA.384"; transcript_id "SPNCRNA.384.1"; ID "nbis-exon-13432"; Parent "SPNCRNA.384.1";
II	PomBase	gene	1983301	1983841	.	-	.	gene_id "SPNCRNA.5435"; ID "SPNCRNA.5435";
II	PomBase	transcript	1983301	1983841	.	-	.	gene_id "SPNCRNA.5435"; transcript_id "SPNCRNA.5435.1"; ID "SPNCRNA.5435.1"; Parent "SPNCRNA.5435"; original_biotype "lncrna";
II	PomBase	exon	1983301	1983841	.	-	.	gene_id "SPNCRNA.5435"; transcript_id "SPNCRNA.5435.1"; ID "nbis-exon-15135"; Parent "SPNCRNA.5435.1";
II	PomBase	gene	1984383	1985173	.	-	.	gene_id "SPNCRNA.5436"; ID "SPNCRNA.5436";
II	PomBase	transcript	1984383	1985173	.	-	.	gene_id "SPNCRNA.5436"; transcript_id "SPNCRNA.5436.1"; ID "SPNCRNA.5436.1"; Parent "SPNCRNA.5436"; original_biotype "lncrna";
II	PomBase	exon	1984383	1985173	.	-	.	gene_id "SPNCRNA.5436"; transcript_id "SPNCRNA.5436.1"; ID "nbis-exon-15136"; Parent "SPNCRNA.5436.1";
II	PomBase	gene	1985736	1986108	.	-	.	gene_id "SPNCRNA.5437"; ID "SPNCRNA.5437";
II	PomBase	transcript	1985736	1986108	.	-	.	gene_id "SPNCRNA.5437"; transcript_id "SPNCRNA.5437.1"; ID "SPNCRNA.5437.1"; Parent "SPNCRNA.5437"; original_biotype "lncrna";
II	PomBase	exon	1985736	1986108	.	-	.	gene_id "SPNCRNA.5437"; transcript_id "SPNCRNA.5437.1"; ID "nbis-exon-15137"; Parent "SPNCRNA.5437.1";
II	PomBase	gene	1986243	1986664	.	-	.	gene_id "SPNCRNA.5438"; ID "SPNCRNA.5438";
II	PomBase	transcript	1986243	1986664	.	-	.	gene_id "SPNCRNA.5438"; transcript_id "SPNCRNA.5438.1"; ID "SPNCRNA.5438.1"; Parent "SPNCRNA.5438"; original_biotype "lncrna";
II	PomBase	exon	1986243	1986664	.	-	.	gene_id "SPNCRNA.5438"; transcript_id "SPNCRNA.5438.1"; ID "nbis-exon-15138"; Parent "SPNCRNA.5438.1";
II	PomBase	gene	1988771	1989025	.	+	.	gene_id "SPNCRNA.5439"; ID "SPNCRNA.5439";
II	PomBase	transcript	1988771	1989025	.	+	.	gene_id "SPNCRNA.5439"; transcript_id "SPNCRNA.5439.1"; ID "SPNCRNA.5439.1"; Parent "SPNCRNA.5439"; original_biotype "lncrna";
II	PomBase	exon	1988771	1989025	.	+	.	gene_id "SPNCRNA.5439"; transcript_id "SPNCRNA.5439.1"; ID "nbis-exon-15139"; Parent "SPNCRNA.5439.1";
II	PomBase	gene	1989129	1989708	.	+	.	gene_id "SPNCRNA.5440"; ID "SPNCRNA.5440";
II	PomBase	transcript	1989129	1989708	.	+	.	gene_id "SPNCRNA.5440"; transcript_id "SPNCRNA.5440.1"; ID "SPNCRNA.5440.1"; Parent "SPNCRNA.5440"; original_biotype "lncrna";
II	PomBase	exon	1989129	1989708	.	+	.	gene_id "SPNCRNA.5440"; transcript_id "SPNCRNA.5440.1"; ID "nbis-exon-15140"; Parent "SPNCRNA.5440.1";
II	PomBase	gene	1990793	1991387	.	+	.	gene_id "SPNCRNA.5441"; ID "SPNCRNA.5441";
II	PomBase	transcript	1990793	1991387	.	+	.	gene_id "SPNCRNA.5441"; transcript_id "SPNCRNA.5441.1"; ID "SPNCRNA.5441.1"; Parent "SPNCRNA.5441"; original_biotype "lncrna";
II	PomBase	exon	1990793	1991387	.	+	.	gene_id "SPNCRNA.5441"; transcript_id "SPNCRNA.5441.1"; ID "nbis-exon-15141"; Parent "SPNCRNA.5441.1";
II	PomBase	gene	1993192	1993533	.	+	.	gene_id "SPNCRNA.5442"; ID "SPNCRNA.5442";
II	PomBase	transcript	1993192	1993533	.	+	.	gene_id "SPNCRNA.5442"; transcript_id "SPNCRNA.5442.1"; ID "SPNCRNA.5442.1"; Parent "SPNCRNA.5442"; original_biotype "lncrna";
II	PomBase	exon	1993192	1993533	.	+	.	gene_id "SPNCRNA.5442"; transcript_id "SPNCRNA.5442.1"; ID "nbis-exon-15142"; Parent "SPNCRNA.5442.1";
II	PomBase	gene	1993907	1995551	.	-	.	gene_id "SPNCRNA.5443"; ID "SPNCRNA.5443";
II	PomBase	transcript	1993907	1995551	.	-	.	gene_id "SPNCRNA.5443"; transcript_id "SPNCRNA.5443.1"; ID "SPNCRNA.5443.1"; Parent "SPNCRNA.5443"; original_biotype "lncrna";
II	PomBase	exon	1993907	1995551	.	-	.	gene_id "SPNCRNA.5443"; transcript_id "SPNCRNA.5443.1"; ID "nbis-exon-15143"; Parent "SPNCRNA.5443.1";
II	PomBase	gene	1999033	1999377	.	+	.	gene_id "SPNCRNA.5444"; ID "SPNCRNA.5444";
II	PomBase	transcript	1999033	1999377	.	+	.	gene_id "SPNCRNA.5444"; transcript_id "SPNCRNA.5444.1"; ID "SPNCRNA.5444.1"; Parent "SPNCRNA.5444"; original_biotype "lncrna";
II	PomBase	exon	1999033	1999377	.	+	.	gene_id "SPNCRNA.5444"; transcript_id "SPNCRNA.5444.1"; ID "nbis-exon-15144"; Parent "SPNCRNA.5444.1";
II	PomBase	gene	2001143	2001541	.	-	.	gene_id "SPNCRNA.5445"; ID "SPNCRNA.5445";
II	PomBase	transcript	2001143	2001541	.	-	.	gene_id "SPNCRNA.5445"; transcript_id "SPNCRNA.5445.1"; ID "SPNCRNA.5445.1"; Parent "SPNCRNA.5445"; original_biotype "lncrna";
II	PomBase	exon	2001143	2001541	.	-	.	gene_id "SPNCRNA.5445"; transcript_id "SPNCRNA.5445.1"; ID "nbis-exon-15145"; Parent "SPNCRNA.5445.1";
II	PomBase	gene	2006201	2006807	.	-	.	gene_id "SPNCRNA.5446"; ID "SPNCRNA.5446";
II	PomBase	transcript	2006201	2006807	.	-	.	gene_id "SPNCRNA.5446"; transcript_id "SPNCRNA.5446.1"; ID "SPNCRNA.5446.1"; Parent "SPNCRNA.5446"; original_biotype "lncrna";
II	PomBase	exon	2006201	2006807	.	-	.	gene_id "SPNCRNA.5446"; transcript_id "SPNCRNA.5446.1"; ID "nbis-exon-15146"; Parent "SPNCRNA.5446.1";
II	PomBase	gene	2007366	2007894	.	-	.	gene_id "SPNCRNA.5447"; ID "SPNCRNA.5447";
II	PomBase	transcript	2007366	2007894	.	-	.	gene_id "SPNCRNA.5447"; transcript_id "SPNCRNA.5447.1"; ID "SPNCRNA.5447.1"; Parent "SPNCRNA.5447"; original_biotype "lncrna";
II	PomBase	exon	2007366	2007894	.	-	.	gene_id "SPNCRNA.5447"; transcript_id "SPNCRNA.5447.1"; ID "nbis-exon-15147"; Parent "SPNCRNA.5447.1";
II	PomBase	gene	2008348	2008566	.	-	.	gene_id "SPNCRNA.5448"; ID "SPNCRNA.5448";
II	PomBase	transcript	2008348	2008566	.	-	.	gene_id "SPNCRNA.5448"; transcript_id "SPNCRNA.5448.1"; ID "SPNCRNA.5448.1"; Parent "SPNCRNA.5448"; original_biotype "lncrna";
II	PomBase	exon	2008348	2008566	.	-	.	gene_id "SPNCRNA.5448"; transcript_id "SPNCRNA.5448.1"; ID "nbis-exon-15148"; Parent "SPNCRNA.5448.1";
II	PomBase	gene	2010732	2011477	.	-	.	gene_id "SPNCRNA.5449"; ID "SPNCRNA.5449";
II	PomBase	transcript	2010732	2011477	.	-	.	gene_id "SPNCRNA.5449"; transcript_id "SPNCRNA.5449.1"; ID "SPNCRNA.5449.1"; Parent "SPNCRNA.5449"; original_biotype "lncrna";
II	PomBase	exon	2010732	2011477	.	-	.	gene_id "SPNCRNA.5449"; transcript_id "SPNCRNA.5449.1"; ID "nbis-exon-15149"; Parent "SPNCRNA.5449.1";
II	PomBase	gene	2012319	2012608	.	+	.	gene_id "SPNCRNA.5450"; ID "SPNCRNA.5450";
II	PomBase	transcript	2012319	2012608	.	+	.	gene_id "SPNCRNA.5450"; transcript_id "SPNCRNA.5450.1"; ID "SPNCRNA.5450.1"; Parent "SPNCRNA.5450"; original_biotype "lncrna";
II	PomBase	exon	2012319	2012608	.	+	.	gene_id "SPNCRNA.5450"; transcript_id "SPNCRNA.5450.1"; ID "nbis-exon-15151"; Parent "SPNCRNA.5450.1";
II	PomBase	gene	2012912	2014290	.	-	.	gene_id "SPNCRNA.5451"; ID "SPNCRNA.5451";
II	PomBase	transcript	2012912	2014290	.	-	.	gene_id "SPNCRNA.5451"; transcript_id "SPNCRNA.5451.1"; ID "SPNCRNA.5451.1"; Parent "SPNCRNA.5451"; original_biotype "lncrna";
II	PomBase	exon	2012912	2014290	.	-	.	gene_id "SPNCRNA.5451"; transcript_id "SPNCRNA.5451.1"; ID "nbis-exon-15152"; Parent "SPNCRNA.5451.1";
II	PomBase	gene	2014518	2014755	.	-	.	gene_id "SPNCRNA.5452"; ID "SPNCRNA.5452";
II	PomBase	transcript	2014518	2014755	.	-	.	gene_id "SPNCRNA.5452"; transcript_id "SPNCRNA.5452.1"; ID "SPNCRNA.5452.1"; Parent "SPNCRNA.5452"; original_biotype "lncrna";
II	PomBase	exon	2014518	2014755	.	-	.	gene_id "SPNCRNA.5452"; transcript_id "SPNCRNA.5452.1"; ID "nbis-exon-15153"; Parent "SPNCRNA.5452.1";
II	PomBase	gene	2014856	2015218	.	-	.	gene_id "SPNCRNA.5453"; ID "SPNCRNA.5453";
II	PomBase	transcript	2014856	2015218	.	-	.	gene_id "SPNCRNA.5453"; transcript_id "SPNCRNA.5453.1"; ID "SPNCRNA.5453.1"; Parent "SPNCRNA.5453"; original_biotype "lncrna";
II	PomBase	exon	2014856	2015218	.	-	.	gene_id "SPNCRNA.5453"; transcript_id "SPNCRNA.5453.1"; ID "nbis-exon-15154"; Parent "SPNCRNA.5453.1";
II	PomBase	gene	2015335	2018794	.	-	.	gene_id "SPNCRNA.5454"; ID "SPNCRNA.5454";
II	PomBase	transcript	2015335	2018794	.	-	.	gene_id "SPNCRNA.5454"; transcript_id "SPNCRNA.5454.1"; ID "SPNCRNA.5454.1"; Parent "SPNCRNA.5454"; original_biotype "lncrna";
II	PomBase	exon	2015335	2018794	.	-	.	gene_id "SPNCRNA.5454"; transcript_id "SPNCRNA.5454.1"; ID "nbis-exon-15155"; Parent "SPNCRNA.5454.1";
II	PacBio	gene	2021269	2022034	.	+	.	gene_id "SPNCRNA.1482"; transcript_id "2SPNCRNA.1482.1"; ID "SPNCRNA.1482";
II	PomBase	transcript	2021269	2022034	.	+	.	gene_id "SPNCRNA.1482"; transcript_id "SPNCRNA.1482.1"; ID "SPNCRNA.1482.1"; Parent "SPNCRNA.1482"; original_biotype "lncrna";
II	PomBase	exon	2021269	2022034	.	+	.	gene_id "SPNCRNA.1482"; transcript_id "SPNCRNA.1482.1"; ID "nbis-exon-11203"; Parent "SPNCRNA.1482.1";
II	PomBase	gene	2021976	2022500	.	-	.	gene_id "SPNCRNA.5455"; ID "SPNCRNA.5455";
II	PomBase	transcript	2021976	2022500	.	-	.	gene_id "SPNCRNA.5455"; transcript_id "SPNCRNA.5455.1"; ID "SPNCRNA.5455.1"; Parent "SPNCRNA.5455"; original_biotype "lncrna";
II	PomBase	exon	2021976	2022500	.	-	.	gene_id "SPNCRNA.5455"; transcript_id "SPNCRNA.5455.1"; ID "nbis-exon-15156"; Parent "SPNCRNA.5455.1";
II	PomBase	gene	2022111	2022686	.	+	.	gene_id "SPNCRNA.385"; ID "SPNCRNA.385";
II	PomBase	transcript	2022111	2022686	.	+	.	gene_id "SPNCRNA.385"; transcript_id "SPNCRNA.385.1"; ID "SPNCRNA.385.1"; Parent "SPNCRNA.385"; original_biotype "lncrna";
II	PomBase	exon	2022111	2022686	.	+	.	gene_id "SPNCRNA.385"; transcript_id "SPNCRNA.385.1"; ID "nbis-exon-13443"; Parent "SPNCRNA.385.1";
II	PomBase	gene	2023217	2024540	.	-	.	gene_id "SPNCRNA.5456"; ID "SPNCRNA.5456";
II	PomBase	transcript	2023217	2024540	.	-	.	gene_id "SPNCRNA.5456"; transcript_id "SPNCRNA.5456.1"; ID "SPNCRNA.5456.1"; Parent "SPNCRNA.5456"; original_biotype "lncrna";
II	PomBase	exon	2023217	2024540	.	-	.	gene_id "SPNCRNA.5456"; transcript_id "SPNCRNA.5456.1"; ID "nbis-exon-15157"; Parent "SPNCRNA.5456.1";
II	PomBase	gene	2025348	2027443	.	-	.	gene_id "SPNCRNA.5457"; ID "SPNCRNA.5457";
II	PomBase	transcript	2025348	2027443	.	-	.	gene_id "SPNCRNA.5457"; transcript_id "SPNCRNA.5457.1"; ID "SPNCRNA.5457.1"; Parent "SPNCRNA.5457"; original_biotype "lncrna";
II	PomBase	exon	2025348	2027443	.	-	.	gene_id "SPNCRNA.5457"; transcript_id "SPNCRNA.5457.1"; ID "nbis-exon-15158"; Parent "SPNCRNA.5457.1";
II	PomBase	gene	2031342	2031661	.	+	.	gene_id "SPNCRNA.5458"; ID "SPNCRNA.5458";
II	PomBase	transcript	2031342	2031661	.	+	.	gene_id "SPNCRNA.5458"; transcript_id "SPNCRNA.5458.1"; ID "SPNCRNA.5458.1"; Parent "SPNCRNA.5458"; original_biotype "lncrna";
II	PomBase	exon	2031342	2031661	.	+	.	gene_id "SPNCRNA.5458"; transcript_id "SPNCRNA.5458.1"; ID "nbis-exon-15159"; Parent "SPNCRNA.5458.1";
II	PomBase	gene	2032160	2032233	.	+	.	gene_id "SPBTRNAASN.02"; ID "SPBTRNAASN.02";
II	PomBase	transcript	2032160	2032233	.	+	.	gene_id "SPBTRNAASN.02"; transcript_id "SPBTRNAASN.02.1"; ID "SPBTRNAASN.02.1"; Parent "SPBTRNAASN.02"; original_biotype "trna";
II	PomBase	exon	2032160	2032233	.	+	.	gene_id "SPBTRNAASN.02"; transcript_id "SPBTRNAASN.02.1"; ID "nbis-exon-8601"; Parent "SPBTRNAASN.02.1";
II	PomBase	gene	2032410	2032528	.	+	.	gene_id "SPRRNA.39"; ID "SPRRNA.39";
II	PomBase	transcript	2032410	2032528	.	+	.	gene_id "SPRRNA.39"; transcript_id "SPRRNA.39.1"; ID "SPRRNA.39.1"; Parent "SPRRNA.39"; original_biotype "rrna";
II	PomBase	exon	2032410	2032528	.	+	.	gene_id "SPRRNA.39"; transcript_id "SPRRNA.39.1"; ID "nbis-exon-17950"; Parent "SPRRNA.39.1";
II	PomBase	gene	2032614	2034083	.	+	.	gene_id "SPNCRNA.5459"; ID "SPNCRNA.5459";
II	PomBase	transcript	2032614	2034083	.	+	.	gene_id "SPNCRNA.5459"; transcript_id "SPNCRNA.5459.1"; ID "SPNCRNA.5459.1"; Parent "SPNCRNA.5459"; original_biotype "lncrna";
II	PomBase	exon	2032614	2034083	.	+	.	gene_id "SPNCRNA.5459"; transcript_id "SPNCRNA.5459.1"; ID "nbis-exon-15160"; Parent "SPNCRNA.5459.1";
II	PomBase	gene	2034643	2035465	.	+	.	gene_id "SPNCRNA.5460"; ID "SPNCRNA.5460";
II	PomBase	transcript	2034643	2035465	.	+	.	gene_id "SPNCRNA.5460"; transcript_id "SPNCRNA.5460.1"; ID "SPNCRNA.5460.1"; Parent "SPNCRNA.5460"; original_biotype "lncrna";
II	PomBase	exon	2034643	2035465	.	+	.	gene_id "SPNCRNA.5460"; transcript_id "SPNCRNA.5460.1"; ID "nbis-exon-15161"; Parent "SPNCRNA.5460.1";
II	PomBase	gene	2036478	2037350	.	-	.	gene_id "SPNCRNA.5461"; ID "SPNCRNA.5461";
II	PomBase	transcript	2036478	2037350	.	-	.	gene_id "SPNCRNA.5461"; transcript_id "SPNCRNA.5461.1"; ID "SPNCRNA.5461.1"; Parent "SPNCRNA.5461"; original_biotype "lncrna";
II	PomBase	exon	2036478	2037350	.	-	.	gene_id "SPNCRNA.5461"; transcript_id "SPNCRNA.5461.1"; ID "nbis-exon-15162"; Parent "SPNCRNA.5461.1";
II	PomBase	gene	2041140	2041875	.	+	.	gene_id "SPNCRNA.5462"; ID "SPNCRNA.5462";
II	PomBase	transcript	2041140	2041875	.	+	.	gene_id "SPNCRNA.5462"; transcript_id "SPNCRNA.5462.1"; ID "SPNCRNA.5462.1"; Parent "SPNCRNA.5462"; original_biotype "lncrna";
II	PomBase	exon	2041140	2041875	.	+	.	gene_id "SPNCRNA.5462"; transcript_id "SPNCRNA.5462.1"; ID "nbis-exon-15163"; Parent "SPNCRNA.5462.1";
II	PomBase	gene	2041985	2042588	.	+	.	gene_id "SPNCRNA.5463"; ID "SPNCRNA.5463";
II	PomBase	transcript	2041985	2042588	.	+	.	gene_id "SPNCRNA.5463"; transcript_id "SPNCRNA.5463.1"; ID "SPNCRNA.5463.1"; Parent "SPNCRNA.5463"; original_biotype "lncrna";
II	PomBase	exon	2041985	2042588	.	+	.	gene_id "SPNCRNA.5463"; transcript_id "SPNCRNA.5463.1"; ID "nbis-exon-15164"; Parent "SPNCRNA.5463.1";
II	PacBio	gene	2044062	2045213	.	+	.	gene_id "SPNCRNA.1483"; transcript_id "172899e6-2d07-4c1e-9168-b92da8212cd2"; ID "SPNCRNA.1483";
II	PomBase	transcript	2044062	2045213	.	+	.	gene_id "SPNCRNA.1483"; transcript_id "SPNCRNA.1483.1"; ID "SPNCRNA.1483.1"; Parent "SPNCRNA.1483"; original_biotype "snorna";
II	PomBase	exon	2044062	2045213	.	+	.	gene_id "SPNCRNA.1483"; transcript_id "SPNCRNA.1483.1"; ID "nbis-exon-11204"; Parent "SPNCRNA.1483.1";
II	PacBio	transcript	2044122	2045213	.	+	.	gene_id "SPNCRNA.1483"; transcript_id "f9a38e63-4698-4209-8345-f93968425be0"; ID "f9a38e63-4698-4209-8345-f93968425be0"; Parent "SPNCRNA.1483";
II	PacBio	exon	2044122	2045213	.	+	.	gene_id "SPNCRNA.1483"; transcript_id "f9a38e63-4698-4209-8345-f93968425be0"; ID "exon-13514"; Parent "f9a38e63-4698-4209-8345-f93968425be0";
II	PacBio	transcript	2044122	2044505	.	+	.	gene_id "SPNCRNA.1483"; transcript_id "172899e6-2d07-4c1e-9168-b92da8212cd2"; ID "172899e6-2d07-4c1e-9168-b92da8212cd2"; Parent "SPNCRNA.1483";
II	PacBio	exon	2044122	2044505	.	+	.	gene_id "SPNCRNA.1483"; transcript_id "172899e6-2d07-4c1e-9168-b92da8212cd2"; ID "exon-13513"; Parent "172899e6-2d07-4c1e-9168-b92da8212cd2";
II	PomBase	gene	2044151	2045447	.	-	.	gene_id "SPNCRNA.5464"; ID "SPNCRNA.5464";
II	PomBase	transcript	2044151	2045447	.	-	.	gene_id "SPNCRNA.5464"; transcript_id "SPNCRNA.5464.1"; ID "SPNCRNA.5464.1"; Parent "SPNCRNA.5464"; original_biotype "lncrna";
II	PomBase	exon	2044151	2045447	.	-	.	gene_id "SPNCRNA.5464"; transcript_id "SPNCRNA.5464.1"; ID "nbis-exon-15165"; Parent "SPNCRNA.5464.1";
II	PomBase	gene	2044411	2044505	.	+	.	gene_id "SPSNORNA.25"; ID "SPSNORNA.25"; Name "snoZ30";
II	PomBase	transcript	2044411	2044505	.	+	.	gene_id "SPSNORNA.25"; transcript_id "SPSNORNA.25.1"; ID "SPSNORNA.25.1"; Parent "SPSNORNA.25"; original_biotype "snorna";
II	PomBase	exon	2044411	2044505	.	+	.	gene_id "SPSNORNA.25"; transcript_id "SPSNORNA.25.1"; ID "nbis-exon-17991"; Parent "SPSNORNA.25.1";
II	PomBase	gene	2046361	2047072	.	-	.	gene_id "SPNCRNA.5465"; ID "SPNCRNA.5465";
II	PomBase	transcript	2046361	2047072	.	-	.	gene_id "SPNCRNA.5465"; transcript_id "SPNCRNA.5465.1"; ID "SPNCRNA.5465.1"; Parent "SPNCRNA.5465"; original_biotype "lncrna";
II	PomBase	exon	2046361	2047072	.	-	.	gene_id "SPNCRNA.5465"; transcript_id "SPNCRNA.5465.1"; ID "nbis-exon-15166"; Parent "SPNCRNA.5465.1";
II	PomBase	gene	2047182	2047700	.	-	.	gene_id "SPNCRNA.5466"; ID "SPNCRNA.5466";
II	PomBase	transcript	2047182	2047700	.	-	.	gene_id "SPNCRNA.5466"; transcript_id "SPNCRNA.5466.1"; ID "SPNCRNA.5466.1"; Parent "SPNCRNA.5466"; original_biotype "lncrna";
II	PomBase	exon	2047182	2047700	.	-	.	gene_id "SPNCRNA.5466"; transcript_id "SPNCRNA.5466.1"; ID "nbis-exon-15167"; Parent "SPNCRNA.5466.1";
II	PomBase	gene	2047999	2049591	.	-	.	gene_id "SPNCRNA.5467"; ID "SPNCRNA.5467";
II	PomBase	transcript	2047999	2049591	.	-	.	gene_id "SPNCRNA.5467"; transcript_id "SPNCRNA.5467.1"; ID "SPNCRNA.5467.1"; Parent "SPNCRNA.5467"; original_biotype "lncrna";
II	PomBase	exon	2047999	2049591	.	-	.	gene_id "SPNCRNA.5467"; transcript_id "SPNCRNA.5467.1"; ID "nbis-exon-15168"; Parent "SPNCRNA.5467.1";
II	PomBase	gene	2050248	2051617	.	+	.	gene_id "SPNCRNA.5468"; ID "SPNCRNA.5468";
II	PomBase	transcript	2050248	2051617	.	+	.	gene_id "SPNCRNA.5468"; transcript_id "SPNCRNA.5468.1"; ID "SPNCRNA.5468.1"; Parent "SPNCRNA.5468"; original_biotype "lncrna";
II	PomBase	exon	2050248	2051617	.	+	.	gene_id "SPNCRNA.5468"; transcript_id "SPNCRNA.5468.1"; ID "nbis-exon-15169"; Parent "SPNCRNA.5468.1";
II	PomBase	gene	2052947	2053991	.	-	.	gene_id "SPNCRNA.5469"; ID "SPNCRNA.5469";
II	PomBase	transcript	2052947	2053991	.	-	.	gene_id "SPNCRNA.5469"; transcript_id "SPNCRNA.5469.1"; ID "SPNCRNA.5469.1"; Parent "SPNCRNA.5469"; original_biotype "lncrna";
II	PomBase	exon	2052947	2053991	.	-	.	gene_id "SPNCRNA.5469"; transcript_id "SPNCRNA.5469.1"; ID "nbis-exon-15170"; Parent "SPNCRNA.5469.1";
II	PomBase	gene	2055105	2057026	.	+	.	gene_id "SPNCRNA.5470"; ID "SPNCRNA.5470";
II	PomBase	transcript	2055105	2057026	.	+	.	gene_id "SPNCRNA.5470"; transcript_id "SPNCRNA.5470.1"; ID "SPNCRNA.5470.1"; Parent "SPNCRNA.5470"; original_biotype "lncrna";
II	PomBase	exon	2055105	2057026	.	+	.	gene_id "SPNCRNA.5470"; transcript_id "SPNCRNA.5470.1"; ID "nbis-exon-15171"; Parent "SPNCRNA.5470.1";
II	PacBio	gene	2060778	2062436	.	+	.	gene_id "SPNCRNA.1484"; transcript_id "a9c0c759-a976-4def-b9b5-186094920ffa"; ID "SPNCRNA.1484";
II	PomBase	transcript	2060778	2062436	.	+	.	gene_id "SPNCRNA.1484"; transcript_id "SPNCRNA.1484.1"; ID "SPNCRNA.1484.1"; Parent "SPNCRNA.1484"; original_biotype "lncrna";
II	PomBase	exon	2060778	2062436	.	+	.	gene_id "SPNCRNA.1484"; transcript_id "SPNCRNA.1484.1"; ID "nbis-exon-11205"; Parent "SPNCRNA.1484.1";
II	PacBio	transcript	2061876	2062436	.	+	.	gene_id "SPNCRNA.1484"; transcript_id "a9c0c759-a976-4def-b9b5-186094920ffa"; ID "a9c0c759-a976-4def-b9b5-186094920ffa"; Parent "SPNCRNA.1484";
II	PacBio	exon	2061876	2062436	.	+	.	gene_id "SPNCRNA.1484"; transcript_id "a9c0c759-a976-4def-b9b5-186094920ffa"; ID "exon-13555"; Parent "a9c0c759-a976-4def-b9b5-186094920ffa";
II	PomBase	gene	2062618	2063730	.	+	.	gene_id "SPNCRNA.5471"; ID "SPNCRNA.5471";
II	PomBase	transcript	2062618	2063730	.	+	.	gene_id "SPNCRNA.5471"; transcript_id "SPNCRNA.5471.1"; ID "SPNCRNA.5471.1"; Parent "SPNCRNA.5471"; original_biotype "lncrna";
II	PomBase	exon	2062618	2063730	.	+	.	gene_id "SPNCRNA.5471"; transcript_id "SPNCRNA.5471.1"; ID "nbis-exon-15172"; Parent "SPNCRNA.5471.1";
II	PomBase	gene	2065515	2066184	.	+	.	gene_id "SPNCRNA.5472"; ID "SPNCRNA.5472";
II	PomBase	transcript	2065515	2066184	.	+	.	gene_id "SPNCRNA.5472"; transcript_id "SPNCRNA.5472.1"; ID "SPNCRNA.5472.1"; Parent "SPNCRNA.5472"; original_biotype "lncrna";
II	PomBase	exon	2065515	2066184	.	+	.	gene_id "SPNCRNA.5472"; transcript_id "SPNCRNA.5472.1"; ID "nbis-exon-15173"; Parent "SPNCRNA.5472.1";
II	PomBase	gene	2066318	2066800	.	+	.	gene_id "SPNCRNA.5473"; ID "SPNCRNA.5473";
II	PomBase	transcript	2066318	2066800	.	+	.	gene_id "SPNCRNA.5473"; transcript_id "SPNCRNA.5473.1"; ID "SPNCRNA.5473.1"; Parent "SPNCRNA.5473"; original_biotype "lncrna";
II	PomBase	exon	2066318	2066800	.	+	.	gene_id "SPNCRNA.5473"; transcript_id "SPNCRNA.5473.1"; ID "nbis-exon-15174"; Parent "SPNCRNA.5473.1";
II	PomBase	gene	2067510	2067896	.	+	.	gene_id "SPNCRNA.5474"; ID "SPNCRNA.5474";
II	PomBase	transcript	2067510	2067896	.	+	.	gene_id "SPNCRNA.5474"; transcript_id "SPNCRNA.5474.1"; ID "SPNCRNA.5474.1"; Parent "SPNCRNA.5474"; original_biotype "lncrna";
II	PomBase	exon	2067510	2067896	.	+	.	gene_id "SPNCRNA.5474"; transcript_id "SPNCRNA.5474.1"; ID "nbis-exon-15175"; Parent "SPNCRNA.5474.1";
II	PomBase	gene	2068294	2068823	.	-	.	gene_id "SPNCRNA.5475"; ID "SPNCRNA.5475";
II	PomBase	transcript	2068294	2068823	.	-	.	gene_id "SPNCRNA.5475"; transcript_id "SPNCRNA.5475.1"; ID "SPNCRNA.5475.1"; Parent "SPNCRNA.5475"; original_biotype "lncrna";
II	PomBase	exon	2068294	2068823	.	-	.	gene_id "SPNCRNA.5475"; transcript_id "SPNCRNA.5475.1"; ID "nbis-exon-15176"; Parent "SPNCRNA.5475.1";
II	PomBase	gene	2069487	2069557	.	+	.	gene_id "SPBTRNAGLY.09"; ID "SPBTRNAGLY.09";
II	PomBase	transcript	2069487	2069557	.	+	.	gene_id "SPBTRNAGLY.09"; transcript_id "SPBTRNAGLY.09.1"; ID "SPBTRNAGLY.09.1"; Parent "SPBTRNAGLY.09"; original_biotype "trna";
II	PomBase	exon	2069487	2069557	.	+	.	gene_id "SPBTRNAGLY.09"; transcript_id "SPBTRNAGLY.09.1"; ID "nbis-exon-8620"; Parent "SPBTRNAGLY.09.1";
II	PomBase	gene	2070105	2070719	.	-	.	gene_id "SPNCRNA.5476"; ID "SPNCRNA.5476";
II	PomBase	transcript	2070105	2070719	.	-	.	gene_id "SPNCRNA.5476"; transcript_id "SPNCRNA.5476.1"; ID "SPNCRNA.5476.1"; Parent "SPNCRNA.5476"; original_biotype "lncrna";
II	PomBase	exon	2070105	2070719	.	-	.	gene_id "SPNCRNA.5476"; transcript_id "SPNCRNA.5476.1"; ID "nbis-exon-15177"; Parent "SPNCRNA.5476.1";
II	PomBase	gene	2072618	2074315	.	-	.	gene_id "SPNCRNA.5477"; ID "SPNCRNA.5477";
II	PomBase	transcript	2072618	2074315	.	-	.	gene_id "SPNCRNA.5477"; transcript_id "SPNCRNA.5477.1"; ID "SPNCRNA.5477.1"; Parent "SPNCRNA.5477"; original_biotype "lncrna";
II	PomBase	exon	2072618	2074315	.	-	.	gene_id "SPNCRNA.5477"; transcript_id "SPNCRNA.5477.1"; ID "nbis-exon-15178"; Parent "SPNCRNA.5477.1";
II	PomBase	gene	2072718	2072943	.	+	.	gene_id "SPNCRNA.5478"; ID "SPNCRNA.5478";
II	PomBase	transcript	2072718	2072943	.	+	.	gene_id "SPNCRNA.5478"; transcript_id "SPNCRNA.5478.1"; ID "SPNCRNA.5478.1"; Parent "SPNCRNA.5478"; original_biotype "lncrna";
II	PomBase	exon	2072718	2072943	.	+	.	gene_id "SPNCRNA.5478"; transcript_id "SPNCRNA.5478.1"; ID "nbis-exon-15179"; Parent "SPNCRNA.5478.1";
II	PomBase	gene	2074437	2074970	.	-	.	gene_id "SPNCRNA.5479"; ID "SPNCRNA.5479";
II	PomBase	transcript	2074437	2074970	.	-	.	gene_id "SPNCRNA.5479"; transcript_id "SPNCRNA.5479.1"; ID "SPNCRNA.5479.1"; Parent "SPNCRNA.5479"; original_biotype "lncrna";
II	PomBase	exon	2074437	2074970	.	-	.	gene_id "SPNCRNA.5479"; transcript_id "SPNCRNA.5479.1"; ID "nbis-exon-15180"; Parent "SPNCRNA.5479.1";
II	PomBase	gene	2074967	2075265	.	+	.	gene_id "SPNCRNA.5480"; ID "SPNCRNA.5480";
II	PomBase	transcript	2074967	2075265	.	+	.	gene_id "SPNCRNA.5480"; transcript_id "SPNCRNA.5480.1"; ID "SPNCRNA.5480.1"; Parent "SPNCRNA.5480"; original_biotype "lncrna";
II	PomBase	exon	2074967	2075265	.	+	.	gene_id "SPNCRNA.5480"; transcript_id "SPNCRNA.5480.1"; ID "nbis-exon-15181"; Parent "SPNCRNA.5480.1";
II	PomBase	gene	2075604	2076588	.	-	.	gene_id "SPNCRNA.5481"; ID "SPNCRNA.5481";
II	PomBase	transcript	2075604	2076588	.	-	.	gene_id "SPNCRNA.5481"; transcript_id "SPNCRNA.5481.1"; ID "SPNCRNA.5481.1"; Parent "SPNCRNA.5481"; original_biotype "lncrna";
II	PomBase	exon	2075604	2076588	.	-	.	gene_id "SPNCRNA.5481"; transcript_id "SPNCRNA.5481.1"; ID "nbis-exon-15182"; Parent "SPNCRNA.5481.1";
II	PomBase	gene	2077522	2078550	.	+	.	gene_id "SPNCRNA.5482"; ID "SPNCRNA.5482";
II	PomBase	transcript	2077522	2078550	.	+	.	gene_id "SPNCRNA.5482"; transcript_id "SPNCRNA.5482.1"; ID "SPNCRNA.5482.1"; Parent "SPNCRNA.5482"; original_biotype "lncrna";
II	PomBase	exon	2077522	2078550	.	+	.	gene_id "SPNCRNA.5482"; transcript_id "SPNCRNA.5482.1"; ID "nbis-exon-15183"; Parent "SPNCRNA.5482.1";
II	PomBase	gene	2078725	2078998	.	+	.	gene_id "SPNCRNA.5483"; ID "SPNCRNA.5483";
II	PomBase	transcript	2078725	2078998	.	+	.	gene_id "SPNCRNA.5483"; transcript_id "SPNCRNA.5483.1"; ID "SPNCRNA.5483.1"; Parent "SPNCRNA.5483"; original_biotype "lncrna";
II	PomBase	exon	2078725	2078998	.	+	.	gene_id "SPNCRNA.5483"; transcript_id "SPNCRNA.5483.1"; ID "nbis-exon-15184"; Parent "SPNCRNA.5483.1";
II	PomBase	gene	2079286	2081072	.	+	.	gene_id "SPNCRNA.5484"; ID "SPNCRNA.5484";
II	PomBase	transcript	2079286	2081072	.	+	.	gene_id "SPNCRNA.5484"; transcript_id "SPNCRNA.5484.1"; ID "SPNCRNA.5484.1"; Parent "SPNCRNA.5484"; original_biotype "lncrna";
II	PomBase	exon	2079286	2081072	.	+	.	gene_id "SPNCRNA.5484"; transcript_id "SPNCRNA.5484.1"; ID "nbis-exon-15185"; Parent "SPNCRNA.5484.1";
II	PomBase	gene	2081419	2082107	.	-	.	gene_id "SPNCRNA.5485"; ID "SPNCRNA.5485";
II	PomBase	transcript	2081419	2082107	.	-	.	gene_id "SPNCRNA.5485"; transcript_id "SPNCRNA.5485.1"; ID "SPNCRNA.5485.1"; Parent "SPNCRNA.5485"; original_biotype "lncrna";
II	PomBase	exon	2081419	2082107	.	-	.	gene_id "SPNCRNA.5485"; transcript_id "SPNCRNA.5485.1"; ID "nbis-exon-15186"; Parent "SPNCRNA.5485.1";
II	PomBase	gene	2083763	2085189	.	-	.	gene_id "SPNCRNA.5486"; ID "SPNCRNA.5486";
II	PomBase	transcript	2083763	2085189	.	-	.	gene_id "SPNCRNA.5486"; transcript_id "SPNCRNA.5486.1"; ID "SPNCRNA.5486.1"; Parent "SPNCRNA.5486"; original_biotype "lncrna";
II	PomBase	exon	2083763	2085189	.	-	.	gene_id "SPNCRNA.5486"; transcript_id "SPNCRNA.5486.1"; ID "nbis-exon-15187"; Parent "SPNCRNA.5486.1";
II	PomBase	gene	2084400	2084672	.	+	.	gene_id "SPNCRNA.110"; ID "SPNCRNA.110";
II	PomBase	transcript	2084400	2084672	.	+	.	gene_id "SPNCRNA.110"; transcript_id "SPNCRNA.110.1"; ID "SPNCRNA.110.1"; Parent "SPNCRNA.110"; original_biotype "lncrna";
II	PomBase	exon	2084400	2084672	.	+	.	gene_id "SPNCRNA.110"; transcript_id "SPNCRNA.110.1"; ID "nbis-exon-10810"; Parent "SPNCRNA.110.1";
II	PomBase	gene	2085383	2086167	.	-	.	gene_id "SPNCRNA.5487"; ID "SPNCRNA.5487";
II	PomBase	transcript	2085383	2086167	.	-	.	gene_id "SPNCRNA.5487"; transcript_id "SPNCRNA.5487.1"; ID "SPNCRNA.5487.1"; Parent "SPNCRNA.5487"; original_biotype "lncrna";
II	PomBase	exon	2085383	2086167	.	-	.	gene_id "SPNCRNA.5487"; transcript_id "SPNCRNA.5487.1"; ID "nbis-exon-15188"; Parent "SPNCRNA.5487.1";
II	PomBase	gene	2088018	2088260	.	-	.	gene_id "SPNCRNA.5488"; ID "SPNCRNA.5488";
II	PomBase	transcript	2088018	2088260	.	-	.	gene_id "SPNCRNA.5488"; transcript_id "SPNCRNA.5488.1"; ID "SPNCRNA.5488.1"; Parent "SPNCRNA.5488"; original_biotype "lncrna";
II	PomBase	exon	2088018	2088260	.	-	.	gene_id "SPNCRNA.5488"; transcript_id "SPNCRNA.5488.1"; ID "nbis-exon-15189"; Parent "SPNCRNA.5488.1";
II	PomBase	gene	2088362	2088841	.	-	.	gene_id "SPNCRNA.5489"; ID "SPNCRNA.5489";
II	PomBase	transcript	2088362	2088841	.	-	.	gene_id "SPNCRNA.5489"; transcript_id "SPNCRNA.5489.1"; ID "SPNCRNA.5489.1"; Parent "SPNCRNA.5489"; original_biotype "lncrna";
II	PomBase	exon	2088362	2088841	.	-	.	gene_id "SPNCRNA.5489"; transcript_id "SPNCRNA.5489.1"; ID "nbis-exon-15190"; Parent "SPNCRNA.5489.1";
II	PomBase	gene	2091791	2092358	.	-	.	gene_id "SPNCRNA.1485"; ID "SPNCRNA.1485";
II	PomBase	transcript	2091791	2092358	.	-	.	gene_id "SPNCRNA.1485"; transcript_id "SPNCRNA.1485.1"; ID "SPNCRNA.1485.1"; Parent "SPNCRNA.1485"; original_biotype "lncrna";
II	PomBase	exon	2091791	2092358	.	-	.	gene_id "SPNCRNA.1485"; transcript_id "SPNCRNA.1485.1"; ID "nbis-exon-11206"; Parent "SPNCRNA.1485.1";
II	PomBase	gene	2091892	2092234	.	+	.	gene_id "SPBC18E5.15"; ID "SPBC18E5.15";
II	PomBase	transcript	2091892	2092234	.	+	.	gene_id "SPBC18E5.15"; transcript_id "SPBC18E5.15.1"; ID "SPBC18E5.15.1"; Parent "SPBC18E5.15"; original_biotype "pseudogenic_transcript";
II	PomBase	exon	2091892	2091985	.	+	.	gene_id "SPBC18E5.15"; transcript_id "SPBC18E5.15.1"; ID "nbis-exon-6050"; Parent "SPBC18E5.15.1";
II	PomBase	exon	2091987	2092234	.	+	.	gene_id "SPBC18E5.15"; transcript_id "SPBC18E5.15.1"; ID "nbis-exon-6051"; Parent "SPBC18E5.15.1";
II	PomBase	gene	2096190	2096847	.	+	.	gene_id "SPNCRNA.536"; ID "SPNCRNA.536";
II	PomBase	transcript	2096190	2096847	.	+	.	gene_id "SPNCRNA.536"; transcript_id "SPNCRNA.536.1"; ID "SPNCRNA.536.1"; Parent "SPNCRNA.536"; original_biotype "lncrna";
II	PomBase	exon	2096190	2096847	.	+	.	gene_id "SPNCRNA.536"; transcript_id "SPNCRNA.536.1"; ID "nbis-exon-15057"; Parent "SPNCRNA.536.1";
II	PomBase	gene	2097533	2098557	.	+	.	gene_id "SPNCRNA.5490"; ID "SPNCRNA.5490";
II	PomBase	transcript	2097533	2098557	.	+	.	gene_id "SPNCRNA.5490"; transcript_id "SPNCRNA.5490.1"; ID "SPNCRNA.5490.1"; Parent "SPNCRNA.5490"; original_biotype "lncrna";
II	PomBase	exon	2097533	2098557	.	+	.	gene_id "SPNCRNA.5490"; transcript_id "SPNCRNA.5490.1"; ID "nbis-exon-15192"; Parent "SPNCRNA.5490.1";
II	PomBase	gene	2098161	2101182	.	-	.	gene_id "SPNCRNA.5491"; ID "SPNCRNA.5491";
II	PomBase	transcript	2098161	2101182	.	-	.	gene_id "SPNCRNA.5491"; transcript_id "SPNCRNA.5491.1"; ID "SPNCRNA.5491.1"; Parent "SPNCRNA.5491"; original_biotype "lncrna";
II	PomBase	exon	2098161	2101182	.	-	.	gene_id "SPNCRNA.5491"; transcript_id "SPNCRNA.5491.1"; ID "nbis-exon-15193"; Parent "SPNCRNA.5491.1";
II	PomBase	gene	2101602	2104162	.	+	.	gene_id "SPNCRNA.5492"; ID "SPNCRNA.5492";
II	PomBase	transcript	2101602	2104162	.	+	.	gene_id "SPNCRNA.5492"; transcript_id "SPNCRNA.5492.1"; ID "SPNCRNA.5492.1"; Parent "SPNCRNA.5492"; original_biotype "lncrna";
II	PomBase	exon	2101602	2104162	.	+	.	gene_id "SPNCRNA.5492"; transcript_id "SPNCRNA.5492.1"; ID "nbis-exon-15194"; Parent "SPNCRNA.5492.1";
II	PomBase	gene	2104179	2105331	.	+	.	gene_id "SPNCRNA.387"; ID "SPNCRNA.387";
II	PomBase	transcript	2104179	2105331	.	+	.	gene_id "SPNCRNA.387"; transcript_id "SPNCRNA.387.1"; ID "SPNCRNA.387.1"; Parent "SPNCRNA.387"; original_biotype "lncrna";
II	PomBase	exon	2104179	2105331	.	+	.	gene_id "SPNCRNA.387"; transcript_id "SPNCRNA.387.1"; ID "nbis-exon-13464"; Parent "SPNCRNA.387.1";
II	PomBase	gene	2105791	2106215	.	-	.	gene_id "SPNCRNA.5493"; ID "SPNCRNA.5493";
II	PomBase	transcript	2105791	2106215	.	-	.	gene_id "SPNCRNA.5493"; transcript_id "SPNCRNA.5493.1"; ID "SPNCRNA.5493.1"; Parent "SPNCRNA.5493"; original_biotype "lncrna";
II	PomBase	exon	2105791	2106215	.	-	.	gene_id "SPNCRNA.5493"; transcript_id "SPNCRNA.5493.1"; ID "nbis-exon-15195"; Parent "SPNCRNA.5493.1";
II	PomBase	gene	2107586	2108756	.	+	.	gene_id "SPNCRNA.5494"; ID "SPNCRNA.5494";
II	PomBase	transcript	2107586	2108756	.	+	.	gene_id "SPNCRNA.5494"; transcript_id "SPNCRNA.5494.1"; ID "SPNCRNA.5494.1"; Parent "SPNCRNA.5494"; original_biotype "lncrna";
II	PomBase	exon	2107586	2108756	.	+	.	gene_id "SPNCRNA.5494"; transcript_id "SPNCRNA.5494.1"; ID "nbis-exon-15196"; Parent "SPNCRNA.5494.1";
II	PomBase	gene	2109721	2110652	.	+	.	gene_id "SPNCRNA.5495"; ID "SPNCRNA.5495";
II	PomBase	transcript	2109721	2110652	.	+	.	gene_id "SPNCRNA.5495"; transcript_id "SPNCRNA.5495.1"; ID "SPNCRNA.5495.1"; Parent "SPNCRNA.5495"; original_biotype "lncrna";
II	PomBase	exon	2109721	2110652	.	+	.	gene_id "SPNCRNA.5495"; transcript_id "SPNCRNA.5495.1"; ID "nbis-exon-15197"; Parent "SPNCRNA.5495.1";
II	PomBase	gene	2111142	2112949	.	+	.	gene_id "SPNCRNA.5496"; ID "SPNCRNA.5496";
II	PomBase	transcript	2111142	2112949	.	+	.	gene_id "SPNCRNA.5496"; transcript_id "SPNCRNA.5496.1"; ID "SPNCRNA.5496.1"; Parent "SPNCRNA.5496"; original_biotype "lncrna";
II	PomBase	exon	2111142	2112949	.	+	.	gene_id "SPNCRNA.5496"; transcript_id "SPNCRNA.5496.1"; ID "nbis-exon-15198"; Parent "SPNCRNA.5496.1";
II	PomBase	gene	2113055	2113484	.	+	.	gene_id "SPNCRNA.5497"; ID "SPNCRNA.5497";
II	PomBase	transcript	2113055	2113484	.	+	.	gene_id "SPNCRNA.5497"; transcript_id "SPNCRNA.5497.1"; ID "SPNCRNA.5497.1"; Parent "SPNCRNA.5497"; original_biotype "lncrna";
II	PomBase	exon	2113055	2113484	.	+	.	gene_id "SPNCRNA.5497"; transcript_id "SPNCRNA.5497.1"; ID "nbis-exon-15199"; Parent "SPNCRNA.5497.1";
II	PomBase	gene	2113897	2114347	.	+	.	gene_id "SPNCRNA.1708"; ID "SPNCRNA.1708"; Name "prl103";
II	PomBase	transcript	2113897	2114347	.	+	.	gene_id "SPNCRNA.1708"; transcript_id "SPNCRNA.1708.1"; ID "SPNCRNA.1708.1"; Parent "SPNCRNA.1708"; original_biotype "lncrna";
II	PomBase	exon	2113897	2114347	.	+	.	gene_id "SPNCRNA.1708"; transcript_id "SPNCRNA.1708.1"; ID "nbis-exon-11433"; Parent "SPNCRNA.1708.1";
II	PacBio	gene	2115592	2117173	.	+	.	gene_id "SPNCRNA.388"; transcript_id "9da8186e-d67a-498f-b720-378008fa055a"; ID "SPNCRNA.388";
II	PomBase	transcript	2115592	2117167	.	+	.	gene_id "SPNCRNA.388"; transcript_id "SPNCRNA.388.1"; ID "SPNCRNA.388.1"; Parent "SPNCRNA.388"; original_biotype "lncrna";
II	PomBase	exon	2115592	2117167	.	+	.	gene_id "SPNCRNA.388"; transcript_id "SPNCRNA.388.1"; ID "nbis-exon-13475"; Parent "SPNCRNA.388.1";
II	PacBio	transcript	2115592	2117173	.	+	.	gene_id "SPNCRNA.388"; transcript_id "9da8186e-d67a-498f-b720-378008fa055a"; ID "9da8186e-d67a-498f-b720-378008fa055a"; Parent "SPNCRNA.388";
II	PacBio	exon	2115592	2117173	.	+	.	gene_id "SPNCRNA.388"; transcript_id "9da8186e-d67a-498f-b720-378008fa055a"; ID "exon-13746"; Parent "9da8186e-d67a-498f-b720-378008fa055a";
II	PacBio	transcript	2115651	2116349	.	+	.	gene_id "SPNCRNA.388"; transcript_id "08130734-6a7c-4ba0-9f52-8b2b1bf01c9a"; ID "08130734-6a7c-4ba0-9f52-8b2b1bf01c9a"; Parent "SPNCRNA.388";
II	PacBio	exon	2115651	2116349	.	+	.	gene_id "SPNCRNA.388"; transcript_id "08130734-6a7c-4ba0-9f52-8b2b1bf01c9a"; ID "exon-13747"; Parent "08130734-6a7c-4ba0-9f52-8b2b1bf01c9a";
II	PomBase	gene	2118182	2119916	.	+	.	gene_id "SPNCRNA.5499"; ID "SPNCRNA.5499";
II	PomBase	transcript	2118182	2119916	.	+	.	gene_id "SPNCRNA.5499"; transcript_id "SPNCRNA.5499.1"; ID "SPNCRNA.5499.1"; Parent "SPNCRNA.5499"; original_biotype "lncrna";
II	PomBase	exon	2118182	2119916	.	+	.	gene_id "SPNCRNA.5499"; transcript_id "SPNCRNA.5499.1"; ID "nbis-exon-15200"; Parent "SPNCRNA.5499.1";
II	PacBio	gene	2120086	2121384	.	-	.	gene_id "SPNCRNA.1487"; transcript_id "5d94f5c0-8537-4d51-becf-14cc0e31c1d7"; ID "SPNCRNA.1487";
II	PomBase	transcript	2120212	2121384	.	-	.	gene_id "SPNCRNA.1487"; transcript_id "SPNCRNA.1487.1"; ID "SPNCRNA.1487.1"; Parent "SPNCRNA.1487"; original_biotype "lncrna";
II	PomBase	exon	2120212	2121384	.	-	.	gene_id "SPNCRNA.1487"; transcript_id "SPNCRNA.1487.1"; ID "nbis-exon-11207"; Parent "SPNCRNA.1487.1";
II	PacBio	transcript	2120086	2121068	.	-	.	gene_id "SPNCRNA.1487"; transcript_id "5d94f5c0-8537-4d51-becf-14cc0e31c1d7"; ID "5d94f5c0-8537-4d51-becf-14cc0e31c1d7"; Parent "SPNCRNA.1487";
II	PacBio	exon	2120086	2121068	.	-	.	gene_id "SPNCRNA.1487"; transcript_id "5d94f5c0-8537-4d51-becf-14cc0e31c1d7"; ID "exon-13751"; Parent "5d94f5c0-8537-4d51-becf-14cc0e31c1d7";
II	PacBio	transcript	2120407	2121068	.	-	.	gene_id "SPNCRNA.1487"; transcript_id "8f639561-d1b7-4e01-92c6-d85020edf64a"; ID "8f639561-d1b7-4e01-92c6-d85020edf64a"; Parent "SPNCRNA.1487";
II	PacBio	exon	2120407	2121068	.	-	.	gene_id "SPNCRNA.1487"; transcript_id "8f639561-d1b7-4e01-92c6-d85020edf64a"; ID "exon-13753"; Parent "8f639561-d1b7-4e01-92c6-d85020edf64a";
II	PacBio	transcript	2120318	2121068	.	-	.	gene_id "SPNCRNA.1487"; transcript_id "184b0c64-aadf-4935-a2e9-7fdef480fd15"; ID "184b0c64-aadf-4935-a2e9-7fdef480fd15"; Parent "SPNCRNA.1487";
II	PacBio	exon	2120318	2121068	.	-	.	gene_id "SPNCRNA.1487"; transcript_id "184b0c64-aadf-4935-a2e9-7fdef480fd15"; ID "exon-13752"; Parent "184b0c64-aadf-4935-a2e9-7fdef480fd15";
II	PomBase	gene	2121215	2121358	.	+	.	gene_id "SPSNORNA.44"; ID "SPSNORNA.44"; Name "snR92";
II	PomBase	transcript	2121215	2121358	.	+	.	gene_id "SPSNORNA.44"; transcript_id "SPSNORNA.44.1"; ID "SPSNORNA.44.1"; Parent "SPSNORNA.44"; original_biotype "snorna";
II	PomBase	exon	2121215	2121358	.	+	.	gene_id "SPSNORNA.44"; transcript_id "SPSNORNA.44.1"; ID "nbis-exon-18011"; Parent "SPSNORNA.44.1";
II	PomBase	gene	2121700	2122168	.	+	.	gene_id "SPNCRNA.5500"; ID "SPNCRNA.5500";
II	PomBase	transcript	2121700	2122168	.	+	.	gene_id "SPNCRNA.5500"; transcript_id "SPNCRNA.5500.1"; ID "SPNCRNA.5500.1"; Parent "SPNCRNA.5500"; original_biotype "lncrna";
II	PomBase	exon	2121700	2122168	.	+	.	gene_id "SPNCRNA.5500"; transcript_id "SPNCRNA.5500.1"; ID "nbis-exon-15202"; Parent "SPNCRNA.5500.1";
II	PomBase	gene	2122310	2122794	.	+	.	gene_id "SPNCRNA.5501"; ID "SPNCRNA.5501";
II	PomBase	transcript	2122310	2122794	.	+	.	gene_id "SPNCRNA.5501"; transcript_id "SPNCRNA.5501.1"; ID "SPNCRNA.5501.1"; Parent "SPNCRNA.5501"; original_biotype "lncrna";
II	PomBase	exon	2122310	2122794	.	+	.	gene_id "SPNCRNA.5501"; transcript_id "SPNCRNA.5501.1"; ID "nbis-exon-15203"; Parent "SPNCRNA.5501.1";
II	PacBio	gene	2123317	2125438	.	+	.	gene_id "SPNCRNA.1488"; transcript_id "b94390f5-4a42-4650-b0ea-6a1e8d16c5d8"; ID "SPNCRNA.1488";
II	PacBio	transcript	2123317	2125343	.	+	.	gene_id "SPNCRNA.1488"; transcript_id "b94390f5-4a42-4650-b0ea-6a1e8d16c5d8"; ID "b94390f5-4a42-4650-b0ea-6a1e8d16c5d8"; Parent "SPNCRNA.1488";
II	PacBio	exon	2123317	2125343	.	+	.	gene_id "SPNCRNA.1488"; transcript_id "b94390f5-4a42-4650-b0ea-6a1e8d16c5d8"; ID "exon-13756"; Parent "b94390f5-4a42-4650-b0ea-6a1e8d16c5d8";
II	PomBase	transcript	2123317	2125438	.	+	.	gene_id "SPNCRNA.1488"; transcript_id "SPNCRNA.1488.1"; ID "SPNCRNA.1488.1"; Parent "SPNCRNA.1488"; original_biotype "lncrna";
II	PomBase	exon	2123317	2125438	.	+	.	gene_id "SPNCRNA.1488"; transcript_id "SPNCRNA.1488.1"; ID "nbis-exon-11208"; Parent "SPNCRNA.1488.1";
II	PacBio	transcript	2123373	2125438	.	+	.	gene_id "SPNCRNA.1488"; transcript_id "1b386780-0a96-4609-9b97-cf2b06c5f676"; ID "1b386780-0a96-4609-9b97-cf2b06c5f676"; Parent "SPNCRNA.1488";
II	PacBio	exon	2123373	2125438	.	+	.	gene_id "SPNCRNA.1488"; transcript_id "1b386780-0a96-4609-9b97-cf2b06c5f676"; ID "exon-13757"; Parent "1b386780-0a96-4609-9b97-cf2b06c5f676";
II	PomBase	gene	2126028	2126397	.	+	.	gene_id "SPNCRNA.5502"; ID "SPNCRNA.5502";
II	PomBase	transcript	2126028	2126397	.	+	.	gene_id "SPNCRNA.5502"; transcript_id "SPNCRNA.5502.1"; ID "SPNCRNA.5502.1"; Parent "SPNCRNA.5502"; original_biotype "lncrna";
II	PomBase	exon	2126028	2126397	.	+	.	gene_id "SPNCRNA.5502"; transcript_id "SPNCRNA.5502.1"; ID "nbis-exon-15204"; Parent "SPNCRNA.5502.1";
II	PomBase	gene	2126080	2126494	.	-	.	gene_id "SPNCRNA.5503"; ID "SPNCRNA.5503";
II	PomBase	transcript	2126080	2126494	.	-	.	gene_id "SPNCRNA.5503"; transcript_id "SPNCRNA.5503.1"; ID "SPNCRNA.5503.1"; Parent "SPNCRNA.5503"; original_biotype "lncrna";
II	PomBase	exon	2126080	2126494	.	-	.	gene_id "SPNCRNA.5503"; transcript_id "SPNCRNA.5503.1"; ID "nbis-exon-15205"; Parent "SPNCRNA.5503.1";
II	PomBase	gene	2126606	2127811	.	-	.	gene_id "SPNCRNA.5504"; ID "SPNCRNA.5504";
II	PomBase	transcript	2126606	2127811	.	-	.	gene_id "SPNCRNA.5504"; transcript_id "SPNCRNA.5504.1"; ID "SPNCRNA.5504.1"; Parent "SPNCRNA.5504"; original_biotype "lncrna";
II	PomBase	exon	2126606	2127811	.	-	.	gene_id "SPNCRNA.5504"; transcript_id "SPNCRNA.5504.1"; ID "nbis-exon-15206"; Parent "SPNCRNA.5504.1";
II	PomBase	gene	2128683	2129020	.	-	.	gene_id "SPNCRNA.5505"; ID "SPNCRNA.5505";
II	PomBase	transcript	2128683	2129020	.	-	.	gene_id "SPNCRNA.5505"; transcript_id "SPNCRNA.5505.1"; ID "SPNCRNA.5505.1"; Parent "SPNCRNA.5505"; original_biotype "lncrna";
II	PomBase	exon	2128683	2129020	.	-	.	gene_id "SPNCRNA.5505"; transcript_id "SPNCRNA.5505.1"; ID "nbis-exon-15207"; Parent "SPNCRNA.5505.1";
II	PomBase	gene	2129803	2130589	.	+	.	gene_id "SPNCRNA.389"; ID "SPNCRNA.389";
II	PomBase	transcript	2129803	2130589	.	+	.	gene_id "SPNCRNA.389"; transcript_id "SPNCRNA.389.1"; ID "SPNCRNA.389.1"; Parent "SPNCRNA.389"; original_biotype "lncrna";
II	PomBase	exon	2129803	2130589	.	+	.	gene_id "SPNCRNA.389"; transcript_id "SPNCRNA.389.1"; ID "nbis-exon-13486"; Parent "SPNCRNA.389.1";
II	PomBase	gene	2130098	2130684	.	-	.	gene_id "SPNCRNA.5506"; ID "SPNCRNA.5506";
II	PomBase	transcript	2130098	2130684	.	-	.	gene_id "SPNCRNA.5506"; transcript_id "SPNCRNA.5506.1"; ID "SPNCRNA.5506.1"; Parent "SPNCRNA.5506"; original_biotype "lncrna";
II	PomBase	exon	2130098	2130684	.	-	.	gene_id "SPNCRNA.5506"; transcript_id "SPNCRNA.5506.1"; ID "nbis-exon-15208"; Parent "SPNCRNA.5506.1";
II	PomBase	gene	2134981	2136530	.	+	.	gene_id "SPNCRNA.390"; ID "SPNCRNA.390";
II	PomBase	transcript	2134981	2136530	.	+	.	gene_id "SPNCRNA.390"; transcript_id "SPNCRNA.390.1"; ID "SPNCRNA.390.1"; Parent "SPNCRNA.390"; original_biotype "lncrna";
II	PomBase	exon	2134981	2136530	.	+	.	gene_id "SPNCRNA.390"; transcript_id "SPNCRNA.390.1"; ID "nbis-exon-13498"; Parent "SPNCRNA.390.1";
II	PomBase	gene	2135797	2136563	.	-	.	gene_id "SPNCRNA.5507"; ID "SPNCRNA.5507";
II	PomBase	transcript	2135797	2136563	.	-	.	gene_id "SPNCRNA.5507"; transcript_id "SPNCRNA.5507.1"; ID "SPNCRNA.5507.1"; Parent "SPNCRNA.5507"; original_biotype "lncrna";
II	PomBase	exon	2135797	2136563	.	-	.	gene_id "SPNCRNA.5507"; transcript_id "SPNCRNA.5507.1"; ID "nbis-exon-15209"; Parent "SPNCRNA.5507.1";
II	PacBio	gene	2137529	2139540	.	-	.	gene_id "SPNCRNA.1489"; transcript_id "67b4e7d5-fe17-4058-8b67-2ab091f6f30b"; ID "SPNCRNA.1489";
II	PomBase	transcript	2137529	2139540	.	-	.	gene_id "SPNCRNA.1489"; transcript_id "SPNCRNA.1489.1"; ID "SPNCRNA.1489.1"; Parent "SPNCRNA.1489"; original_biotype "lncrna";
II	PomBase	exon	2137529	2139540	.	-	.	gene_id "SPNCRNA.1489"; transcript_id "SPNCRNA.1489.1"; ID "nbis-exon-11209"; Parent "SPNCRNA.1489.1";
II	PacBio	transcript	2137632	2138239	.	-	.	gene_id "SPNCRNA.1489"; transcript_id "67b4e7d5-fe17-4058-8b67-2ab091f6f30b"; ID "67b4e7d5-fe17-4058-8b67-2ab091f6f30b"; Parent "SPNCRNA.1489";
II	PacBio	exon	2137632	2138239	.	-	.	gene_id "SPNCRNA.1489"; transcript_id "67b4e7d5-fe17-4058-8b67-2ab091f6f30b"; ID "exon-13765"; Parent "67b4e7d5-fe17-4058-8b67-2ab091f6f30b";
II	PacBio	transcript	2137632	2138247	.	-	.	gene_id "SPNCRNA.1489"; transcript_id "252ca18e-52da-4ec7-bde6-0920acd23052"; ID "252ca18e-52da-4ec7-bde6-0920acd23052"; Parent "SPNCRNA.1489";
II	PacBio	exon	2137632	2138247	.	-	.	gene_id "SPNCRNA.1489"; transcript_id "252ca18e-52da-4ec7-bde6-0920acd23052"; ID "exon-13766"; Parent "252ca18e-52da-4ec7-bde6-0920acd23052";
II	PomBase	gene	2139681	2141044	.	-	.	gene_id "SPNCRNA.5508"; ID "SPNCRNA.5508";
II	PomBase	transcript	2139681	2141044	.	-	.	gene_id "SPNCRNA.5508"; transcript_id "SPNCRNA.5508.1"; ID "SPNCRNA.5508.1"; Parent "SPNCRNA.5508"; original_biotype "lncrna";
II	PomBase	exon	2139681	2141044	.	-	.	gene_id "SPNCRNA.5508"; transcript_id "SPNCRNA.5508.1"; ID "nbis-exon-15210"; Parent "SPNCRNA.5508.1";
II	PomBase	gene	2141175	2141402	.	-	.	gene_id "SPNCRNA.5509"; ID "SPNCRNA.5509";
II	PomBase	transcript	2141175	2141402	.	-	.	gene_id "SPNCRNA.5509"; transcript_id "SPNCRNA.5509.1"; ID "SPNCRNA.5509.1"; Parent "SPNCRNA.5509"; original_biotype "lncrna";
II	PomBase	exon	2141175	2141402	.	-	.	gene_id "SPNCRNA.5509"; transcript_id "SPNCRNA.5509.1"; ID "nbis-exon-15211"; Parent "SPNCRNA.5509.1";
II	PomBase	gene	2141565	2141980	.	-	.	gene_id "SPNCRNA.5510"; ID "SPNCRNA.5510";
II	PomBase	transcript	2141565	2141980	.	-	.	gene_id "SPNCRNA.5510"; transcript_id "SPNCRNA.5510.1"; ID "SPNCRNA.5510.1"; Parent "SPNCRNA.5510"; original_biotype "lncrna";
II	PomBase	exon	2141565	2141980	.	-	.	gene_id "SPNCRNA.5510"; transcript_id "SPNCRNA.5510.1"; ID "nbis-exon-15212"; Parent "SPNCRNA.5510.1";
II	PomBase	gene	2142090	2143052	.	-	.	gene_id "SPNCRNA.5511"; ID "SPNCRNA.5511";
II	PomBase	transcript	2142090	2143052	.	-	.	gene_id "SPNCRNA.5511"; transcript_id "SPNCRNA.5511.1"; ID "SPNCRNA.5511.1"; Parent "SPNCRNA.5511"; original_biotype "lncrna";
II	PomBase	exon	2142090	2143052	.	-	.	gene_id "SPNCRNA.5511"; transcript_id "SPNCRNA.5511.1"; ID "nbis-exon-15213"; Parent "SPNCRNA.5511.1";
II	PomBase	gene	2145545	2145829	.	-	.	gene_id "SPNCRNA.1490"; ID "SPNCRNA.1490";
II	PomBase	transcript	2145545	2145829	.	-	.	gene_id "SPNCRNA.1490"; transcript_id "SPNCRNA.1490.1"; ID "SPNCRNA.1490.1"; Parent "SPNCRNA.1490"; original_biotype "lncrna";
II	PomBase	exon	2145545	2145829	.	-	.	gene_id "SPNCRNA.1490"; transcript_id "SPNCRNA.1490.1"; ID "nbis-exon-11210"; Parent "SPNCRNA.1490.1";
II	PomBase	gene	2148292	2148664	.	+	.	gene_id "SPNCRNA.5512"; ID "SPNCRNA.5512";
II	PomBase	transcript	2148292	2148664	.	+	.	gene_id "SPNCRNA.5512"; transcript_id "SPNCRNA.5512.1"; ID "SPNCRNA.5512.1"; Parent "SPNCRNA.5512"; original_biotype "lncrna";
II	PomBase	exon	2148292	2148664	.	+	.	gene_id "SPNCRNA.5512"; transcript_id "SPNCRNA.5512.1"; ID "nbis-exon-15214"; Parent "SPNCRNA.5512.1";
II	PomBase	gene	2152039	2153954	.	+	.	gene_id "SPNCRNA.5513"; ID "SPNCRNA.5513";
II	PomBase	transcript	2152039	2153954	.	+	.	gene_id "SPNCRNA.5513"; transcript_id "SPNCRNA.5513.1"; ID "SPNCRNA.5513.1"; Parent "SPNCRNA.5513"; original_biotype "lncrna";
II	PomBase	exon	2152039	2153954	.	+	.	gene_id "SPNCRNA.5513"; transcript_id "SPNCRNA.5513.1"; ID "nbis-exon-15215"; Parent "SPNCRNA.5513.1";
II	PomBase	gene	2154078	2154394	.	+	.	gene_id "SPNCRNA.5514"; ID "SPNCRNA.5514";
II	PomBase	transcript	2154078	2154394	.	+	.	gene_id "SPNCRNA.5514"; transcript_id "SPNCRNA.5514.1"; ID "SPNCRNA.5514.1"; Parent "SPNCRNA.5514"; original_biotype "lncrna";
II	PomBase	exon	2154078	2154394	.	+	.	gene_id "SPNCRNA.5514"; transcript_id "SPNCRNA.5514.1"; ID "nbis-exon-15216"; Parent "SPNCRNA.5514.1";
II	PomBase	gene	2154952	2156527	.	-	.	gene_id "SPNCRNA.5515"; ID "SPNCRNA.5515";
II	PomBase	transcript	2154952	2156527	.	-	.	gene_id "SPNCRNA.5515"; transcript_id "SPNCRNA.5515.1"; ID "SPNCRNA.5515.1"; Parent "SPNCRNA.5515"; original_biotype "lncrna";
II	PomBase	exon	2154952	2156527	.	-	.	gene_id "SPNCRNA.5515"; transcript_id "SPNCRNA.5515.1"; ID "nbis-exon-15217"; Parent "SPNCRNA.5515.1";
II	PomBase	gene	2156717	2157009	.	-	.	gene_id "SPNCRNA.5516"; ID "SPNCRNA.5516";
II	PomBase	transcript	2156717	2157009	.	-	.	gene_id "SPNCRNA.5516"; transcript_id "SPNCRNA.5516.1"; ID "SPNCRNA.5516.1"; Parent "SPNCRNA.5516"; original_biotype "lncrna";
II	PomBase	exon	2156717	2157009	.	-	.	gene_id "SPNCRNA.5516"; transcript_id "SPNCRNA.5516.1"; ID "nbis-exon-15218"; Parent "SPNCRNA.5516.1";
II	PomBase	gene	2157116	2158162	.	-	.	gene_id "SPNCRNA.5517"; ID "SPNCRNA.5517";
II	PomBase	transcript	2157116	2158162	.	-	.	gene_id "SPNCRNA.5517"; transcript_id "SPNCRNA.5517.1"; ID "SPNCRNA.5517.1"; Parent "SPNCRNA.5517"; original_biotype "lncrna";
II	PomBase	exon	2157116	2158162	.	-	.	gene_id "SPNCRNA.5517"; transcript_id "SPNCRNA.5517.1"; ID "nbis-exon-15219"; Parent "SPNCRNA.5517.1";
II	PomBase	gene	2158269	2159186	.	-	.	gene_id "SPNCRNA.5518"; ID "SPNCRNA.5518";
II	PomBase	transcript	2158269	2159186	.	-	.	gene_id "SPNCRNA.5518"; transcript_id "SPNCRNA.5518.1"; ID "SPNCRNA.5518.1"; Parent "SPNCRNA.5518"; original_biotype "lncrna";
II	PomBase	exon	2158269	2159186	.	-	.	gene_id "SPNCRNA.5518"; transcript_id "SPNCRNA.5518.1"; ID "nbis-exon-15220"; Parent "SPNCRNA.5518.1";
II	PomBase	gene	2159366	2161258	.	-	.	gene_id "SPNCRNA.5519"; ID "SPNCRNA.5519";
II	PomBase	transcript	2159366	2161258	.	-	.	gene_id "SPNCRNA.5519"; transcript_id "SPNCRNA.5519.1"; ID "SPNCRNA.5519.1"; Parent "SPNCRNA.5519"; original_biotype "lncrna";
II	PomBase	exon	2159366	2161258	.	-	.	gene_id "SPNCRNA.5519"; transcript_id "SPNCRNA.5519.1"; ID "nbis-exon-15221"; Parent "SPNCRNA.5519.1";
II	PomBase	gene	2162655	2163375	.	-	.	gene_id "SPNCRNA.5520"; ID "SPNCRNA.5520";
II	PomBase	transcript	2162655	2163375	.	-	.	gene_id "SPNCRNA.5520"; transcript_id "SPNCRNA.5520.1"; ID "SPNCRNA.5520.1"; Parent "SPNCRNA.5520"; original_biotype "lncrna";
II	PomBase	exon	2162655	2163375	.	-	.	gene_id "SPNCRNA.5520"; transcript_id "SPNCRNA.5520.1"; ID "nbis-exon-15222"; Parent "SPNCRNA.5520.1";
II	PacBio	gene	2162683	2163141	.	+	.	gene_id "SPNCRNA.392"; transcript_id "fbd7da0c-61aa-4761-8d86-a974492902a8"; ID "SPNCRNA.392";
II	PacBio	transcript	2162683	2163141	.	+	.	gene_id "SPNCRNA.392"; transcript_id "fbd7da0c-61aa-4761-8d86-a974492902a8"; ID "fbd7da0c-61aa-4761-8d86-a974492902a8"; Parent "SPNCRNA.392";
II	PacBio	exon	2162683	2163141	.	+	.	gene_id "SPNCRNA.392"; transcript_id "fbd7da0c-61aa-4761-8d86-a974492902a8"; ID "exon-13829"; Parent "fbd7da0c-61aa-4761-8d86-a974492902a8";
II	PomBase	transcript	2162782	2163089	.	+	.	gene_id "SPNCRNA.392"; transcript_id "SPNCRNA.392.1"; ID "SPNCRNA.392.1"; Parent "SPNCRNA.392"; original_biotype "lncrna";
II	PomBase	exon	2162782	2163089	.	+	.	gene_id "SPNCRNA.392"; transcript_id "SPNCRNA.392.1"; ID "nbis-exon-13520"; Parent "SPNCRNA.392.1";
II	PomBase	gene	2163936	2167085	.	-	.	gene_id "SPNCRNA.1491"; ID "SPNCRNA.1491";
II	PomBase	transcript	2163936	2167085	.	-	.	gene_id "SPNCRNA.1491"; transcript_id "SPNCRNA.1491.1"; ID "SPNCRNA.1491.1"; Parent "SPNCRNA.1491"; original_biotype "lncrna";
II	PomBase	exon	2163936	2167085	.	-	.	gene_id "SPNCRNA.1491"; transcript_id "SPNCRNA.1491.1"; ID "nbis-exon-11211"; Parent "SPNCRNA.1491.1";
II	PomBase	gene	2170004	2173931	.	+	.	gene_id "SPNCRNA.5521"; ID "SPNCRNA.5521";
II	PomBase	transcript	2170004	2173931	.	+	.	gene_id "SPNCRNA.5521"; transcript_id "SPNCRNA.5521.1"; ID "SPNCRNA.5521.1"; Parent "SPNCRNA.5521"; original_biotype "lncrna";
II	PomBase	exon	2170004	2173931	.	+	.	gene_id "SPNCRNA.5521"; transcript_id "SPNCRNA.5521.1"; ID "nbis-exon-15223"; Parent "SPNCRNA.5521.1";
II	PomBase	gene	2174069	2174899	.	+	.	gene_id "SPNCRNA.5522"; ID "SPNCRNA.5522";
II	PomBase	transcript	2174069	2174899	.	+	.	gene_id "SPNCRNA.5522"; transcript_id "SPNCRNA.5522.1"; ID "SPNCRNA.5522.1"; Parent "SPNCRNA.5522"; original_biotype "lncrna";
II	PomBase	exon	2174069	2174899	.	+	.	gene_id "SPNCRNA.5522"; transcript_id "SPNCRNA.5522.1"; ID "nbis-exon-15224"; Parent "SPNCRNA.5522.1";
II	PomBase	gene	2175101	2176146	.	+	.	gene_id "SPNCRNA.5523"; ID "SPNCRNA.5523";
II	PomBase	transcript	2175101	2176146	.	+	.	gene_id "SPNCRNA.5523"; transcript_id "SPNCRNA.5523.1"; ID "SPNCRNA.5523.1"; Parent "SPNCRNA.5523"; original_biotype "lncrna";
II	PomBase	exon	2175101	2176146	.	+	.	gene_id "SPNCRNA.5523"; transcript_id "SPNCRNA.5523.1"; ID "nbis-exon-15225"; Parent "SPNCRNA.5523.1";
II	PomBase	gene	2176387	2176594	.	+	.	gene_id "SPNCRNA.5524"; ID "SPNCRNA.5524";
II	PomBase	transcript	2176387	2176594	.	+	.	gene_id "SPNCRNA.5524"; transcript_id "SPNCRNA.5524.1"; ID "SPNCRNA.5524.1"; Parent "SPNCRNA.5524"; original_biotype "lncrna";
II	PomBase	exon	2176387	2176594	.	+	.	gene_id "SPNCRNA.5524"; transcript_id "SPNCRNA.5524.1"; ID "nbis-exon-15226"; Parent "SPNCRNA.5524.1";
II	PomBase	gene	2176699	2177568	.	+	.	gene_id "SPNCRNA.5525"; ID "SPNCRNA.5525";
II	PomBase	transcript	2176699	2177568	.	+	.	gene_id "SPNCRNA.5525"; transcript_id "SPNCRNA.5525.1"; ID "SPNCRNA.5525.1"; Parent "SPNCRNA.5525"; original_biotype "lncrna";
II	PomBase	exon	2176699	2177568	.	+	.	gene_id "SPNCRNA.5525"; transcript_id "SPNCRNA.5525.1"; ID "nbis-exon-15227"; Parent "SPNCRNA.5525.1";
II	PomBase	gene	2177250	2177573	.	-	.	gene_id "SPNCRNA.5526"; ID "SPNCRNA.5526";
II	PomBase	transcript	2177250	2177573	.	-	.	gene_id "SPNCRNA.5526"; transcript_id "SPNCRNA.5526.1"; ID "SPNCRNA.5526.1"; Parent "SPNCRNA.5526"; original_biotype "lncrna";
II	PomBase	exon	2177250	2177573	.	-	.	gene_id "SPNCRNA.5526"; transcript_id "SPNCRNA.5526.1"; ID "nbis-exon-15228"; Parent "SPNCRNA.5526.1";
II	PacBio	gene	2177785	2179406	.	-	.	gene_id "SPNCRNA.1492"; transcript_id "2f841d68-1bde-4512-b61b-df0d73719aba"; ID "SPNCRNA.1492";
II	PomBase	transcript	2178059	2179406	.	-	.	gene_id "SPNCRNA.1492"; transcript_id "SPNCRNA.1492.1"; ID "SPNCRNA.1492.1"; Parent "SPNCRNA.1492"; original_biotype "lncrna";
II	PomBase	exon	2178059	2179406	.	-	.	gene_id "SPNCRNA.1492"; transcript_id "SPNCRNA.1492.1"; ID "nbis-exon-11212"; Parent "SPNCRNA.1492.1";
II	PacBio	transcript	2177785	2179406	.	-	.	gene_id "SPNCRNA.1492"; transcript_id "2f841d68-1bde-4512-b61b-df0d73719aba"; ID "2f841d68-1bde-4512-b61b-df0d73719aba"; Parent "SPNCRNA.1492";
II	PacBio	exon	2177785	2179406	.	-	.	gene_id "SPNCRNA.1492"; transcript_id "2f841d68-1bde-4512-b61b-df0d73719aba"; ID "exon-13836"; Parent "2f841d68-1bde-4512-b61b-df0d73719aba";
II	PomBase	gene	2183223	2184801	.	+	.	gene_id "SPNCRNA.5527"; ID "SPNCRNA.5527";
II	PomBase	transcript	2183223	2184801	.	+	.	gene_id "SPNCRNA.5527"; transcript_id "SPNCRNA.5527.1"; ID "SPNCRNA.5527.1"; Parent "SPNCRNA.5527"; original_biotype "lncrna";
II	PomBase	exon	2183223	2184801	.	+	.	gene_id "SPNCRNA.5527"; transcript_id "SPNCRNA.5527.1"; ID "nbis-exon-15229"; Parent "SPNCRNA.5527.1";
II	PomBase	gene	2184953	2185186	.	+	.	gene_id "SPNCRNA.5528"; ID "SPNCRNA.5528";
II	PomBase	transcript	2184953	2185186	.	+	.	gene_id "SPNCRNA.5528"; transcript_id "SPNCRNA.5528.1"; ID "SPNCRNA.5528.1"; Parent "SPNCRNA.5528"; original_biotype "lncrna";
II	PomBase	exon	2184953	2185186	.	+	.	gene_id "SPNCRNA.5528"; transcript_id "SPNCRNA.5528.1"; ID "nbis-exon-15230"; Parent "SPNCRNA.5528.1";
II	PomBase	gene	2185355	2185620	.	+	.	gene_id "SPNCRNA.5529"; ID "SPNCRNA.5529";
II	PomBase	transcript	2185355	2185620	.	+	.	gene_id "SPNCRNA.5529"; transcript_id "SPNCRNA.5529.1"; ID "SPNCRNA.5529.1"; Parent "SPNCRNA.5529"; original_biotype "lncrna";
II	PomBase	exon	2185355	2185620	.	+	.	gene_id "SPNCRNA.5529"; transcript_id "SPNCRNA.5529.1"; ID "nbis-exon-15231"; Parent "SPNCRNA.5529.1";
II	PomBase	gene	2186220	2187028	.	+	.	gene_id "SPNCRNA.5530"; ID "SPNCRNA.5530";
II	PomBase	transcript	2186220	2187028	.	+	.	gene_id "SPNCRNA.5530"; transcript_id "SPNCRNA.5530.1"; ID "SPNCRNA.5530.1"; Parent "SPNCRNA.5530"; original_biotype "lncrna";
II	PomBase	exon	2186220	2187028	.	+	.	gene_id "SPNCRNA.5530"; transcript_id "SPNCRNA.5530.1"; ID "nbis-exon-15232"; Parent "SPNCRNA.5530.1";
II	PomBase	gene	2186564	2187406	.	-	.	gene_id "SPNCRNA.1493"; ID "SPNCRNA.1493"; Name "prl38";
II	PomBase	transcript	2186564	2187406	.	-	.	gene_id "SPNCRNA.1493"; transcript_id "SPNCRNA.1493.1"; ID "SPNCRNA.1493.1"; Parent "SPNCRNA.1493"; original_biotype "lncrna";
II	PomBase	exon	2186564	2187406	.	-	.	gene_id "SPNCRNA.1493"; transcript_id "SPNCRNA.1493.1"; ID "nbis-exon-11213"; Parent "SPNCRNA.1493.1";
II	PomBase	gene	2189128	2189726	.	-	.	gene_id "SPNCRNA.5531"; ID "SPNCRNA.5531";
II	PomBase	transcript	2189128	2189726	.	-	.	gene_id "SPNCRNA.5531"; transcript_id "SPNCRNA.5531.1"; ID "SPNCRNA.5531.1"; Parent "SPNCRNA.5531"; original_biotype "lncrna";
II	PomBase	exon	2189128	2189726	.	-	.	gene_id "SPNCRNA.5531"; transcript_id "SPNCRNA.5531.1"; ID "nbis-exon-15233"; Parent "SPNCRNA.5531.1";
II	PomBase	gene	2190732	2190980	.	+	.	gene_id "SPNCRNA.5532"; ID "SPNCRNA.5532";
II	PomBase	transcript	2190732	2190980	.	+	.	gene_id "SPNCRNA.5532"; transcript_id "SPNCRNA.5532.1"; ID "SPNCRNA.5532.1"; Parent "SPNCRNA.5532"; original_biotype "lncrna";
II	PomBase	exon	2190732	2190980	.	+	.	gene_id "SPNCRNA.5532"; transcript_id "SPNCRNA.5532.1"; ID "nbis-exon-15234"; Parent "SPNCRNA.5532.1";
II	PomBase	gene	2193401	2193634	.	+	.	gene_id "SPNCRNA.5533"; ID "SPNCRNA.5533";
II	PomBase	transcript	2193401	2193634	.	+	.	gene_id "SPNCRNA.5533"; transcript_id "SPNCRNA.5533.1"; ID "SPNCRNA.5533.1"; Parent "SPNCRNA.5533"; original_biotype "lncrna";
II	PomBase	exon	2193401	2193634	.	+	.	gene_id "SPNCRNA.5533"; transcript_id "SPNCRNA.5533.1"; ID "nbis-exon-15235"; Parent "SPNCRNA.5533.1";
II	PomBase	gene	2193750	2194163	.	+	.	gene_id "SPNCRNA.5534"; ID "SPNCRNA.5534";
II	PomBase	transcript	2193750	2194163	.	+	.	gene_id "SPNCRNA.5534"; transcript_id "SPNCRNA.5534.1"; ID "SPNCRNA.5534.1"; Parent "SPNCRNA.5534"; original_biotype "lncrna";
II	PomBase	exon	2193750	2194163	.	+	.	gene_id "SPNCRNA.5534"; transcript_id "SPNCRNA.5534.1"; ID "nbis-exon-15236"; Parent "SPNCRNA.5534.1";
II	PomBase	gene	2194758	2197657	.	+	.	gene_id "SPNCRNA.5535"; ID "SPNCRNA.5535";
II	PomBase	transcript	2194758	2197657	.	+	.	gene_id "SPNCRNA.5535"; transcript_id "SPNCRNA.5535.1"; ID "SPNCRNA.5535.1"; Parent "SPNCRNA.5535"; original_biotype "lncrna";
II	PomBase	exon	2194758	2197657	.	+	.	gene_id "SPNCRNA.5535"; transcript_id "SPNCRNA.5535.1"; ID "nbis-exon-15237"; Parent "SPNCRNA.5535.1";
II	PomBase	gene	2197754	2198140	.	+	.	gene_id "SPNCRNA.393"; ID "SPNCRNA.393";
II	PomBase	transcript	2197754	2198140	.	+	.	gene_id "SPNCRNA.393"; transcript_id "SPNCRNA.393.1"; ID "SPNCRNA.393.1"; Parent "SPNCRNA.393"; original_biotype "lncrna";
II	PomBase	exon	2197754	2198140	.	+	.	gene_id "SPNCRNA.393"; transcript_id "SPNCRNA.393.1"; ID "nbis-exon-13531"; Parent "SPNCRNA.393.1";
II	PomBase	gene	2198477	2199461	.	+	.	gene_id "SPNCRNA.394"; ID "SPNCRNA.394";
II	PomBase	transcript	2198477	2199461	.	+	.	gene_id "SPNCRNA.394"; transcript_id "SPNCRNA.394.1"; ID "SPNCRNA.394.1"; Parent "SPNCRNA.394"; original_biotype "lncrna";
II	PomBase	exon	2198477	2199461	.	+	.	gene_id "SPNCRNA.394"; transcript_id "SPNCRNA.394.1"; ID "nbis-exon-13542"; Parent "SPNCRNA.394.1";
II	PomBase	gene	2202759	2204257	.	+	.	gene_id "SPNCRNA.5536"; ID "SPNCRNA.5536";
II	PomBase	transcript	2202759	2204257	.	+	.	gene_id "SPNCRNA.5536"; transcript_id "SPNCRNA.5536.1"; ID "SPNCRNA.5536.1"; Parent "SPNCRNA.5536"; original_biotype "lncrna";
II	PomBase	exon	2202759	2204257	.	+	.	gene_id "SPNCRNA.5536"; transcript_id "SPNCRNA.5536.1"; ID "nbis-exon-15238"; Parent "SPNCRNA.5536.1";
II	PomBase	gene	2204393	2205257	.	+	.	gene_id "SPNCRNA.5537"; ID "SPNCRNA.5537";
II	PomBase	transcript	2204393	2205257	.	+	.	gene_id "SPNCRNA.5537"; transcript_id "SPNCRNA.5537.1"; ID "SPNCRNA.5537.1"; Parent "SPNCRNA.5537"; original_biotype "lncrna";
II	PomBase	exon	2204393	2205257	.	+	.	gene_id "SPNCRNA.5537"; transcript_id "SPNCRNA.5537.1"; ID "nbis-exon-15239"; Parent "SPNCRNA.5537.1";
II	PomBase	gene	2204841	2205295	.	-	.	gene_id "SPNCRNA.68"; ID "SPNCRNA.68"; Name "prl68";
II	PomBase	transcript	2204841	2205295	.	-	.	gene_id "SPNCRNA.68"; transcript_id "SPNCRNA.68.1"; ID "SPNCRNA.68.1"; Parent "SPNCRNA.68"; original_biotype "lncrna";
II	PomBase	exon	2204841	2205295	.	-	.	gene_id "SPNCRNA.68"; transcript_id "SPNCRNA.68.1"; ID "nbis-exon-16619"; Parent "SPNCRNA.68.1";
II	PomBase	gene	2208022	2208633	.	-	.	gene_id "SPNCRNA.5538"; ID "SPNCRNA.5538";
II	PomBase	transcript	2208022	2208633	.	-	.	gene_id "SPNCRNA.5538"; transcript_id "SPNCRNA.5538.1"; ID "SPNCRNA.5538.1"; Parent "SPNCRNA.5538"; original_biotype "lncrna";
II	PomBase	exon	2208022	2208633	.	-	.	gene_id "SPNCRNA.5538"; transcript_id "SPNCRNA.5538.1"; ID "nbis-exon-15240"; Parent "SPNCRNA.5538.1";
II	PomBase	gene	2209133	2209369	.	-	.	gene_id "SPNCRNA.5539"; ID "SPNCRNA.5539";
II	PomBase	transcript	2209133	2209369	.	-	.	gene_id "SPNCRNA.5539"; transcript_id "SPNCRNA.5539.1"; ID "SPNCRNA.5539.1"; Parent "SPNCRNA.5539"; original_biotype "lncrna";
II	PomBase	exon	2209133	2209369	.	-	.	gene_id "SPNCRNA.5539"; transcript_id "SPNCRNA.5539.1"; ID "nbis-exon-15241"; Parent "SPNCRNA.5539.1";
II	PomBase	gene	2209581	2210133	.	-	.	gene_id "SPNCRNA.5540"; ID "SPNCRNA.5540";
II	PomBase	transcript	2209581	2210133	.	-	.	gene_id "SPNCRNA.5540"; transcript_id "SPNCRNA.5540.1"; ID "SPNCRNA.5540.1"; Parent "SPNCRNA.5540"; original_biotype "lncrna";
II	PomBase	exon	2209581	2210133	.	-	.	gene_id "SPNCRNA.5540"; transcript_id "SPNCRNA.5540.1"; ID "nbis-exon-15243"; Parent "SPNCRNA.5540.1";
II	PomBase	gene	2209737	2209997	.	+	.	gene_id "SPNCRNA.5541"; ID "SPNCRNA.5541";
II	PomBase	transcript	2209737	2209997	.	+	.	gene_id "SPNCRNA.5541"; transcript_id "SPNCRNA.5541.1"; ID "SPNCRNA.5541.1"; Parent "SPNCRNA.5541"; original_biotype "lncrna";
II	PomBase	exon	2209737	2209997	.	+	.	gene_id "SPNCRNA.5541"; transcript_id "SPNCRNA.5541.1"; ID "nbis-exon-15244"; Parent "SPNCRNA.5541.1";
II	PacBio	gene	2211869	2213695	.	+	.	gene_id "SPNCRNA.1494"; transcript_id "e7f13cb9-db0b-4a9d-bf84-f35761c433c4"; ID "SPNCRNA.1494";
II	PomBase	transcript	2211869	2213695	.	+	.	gene_id "SPNCRNA.1494"; transcript_id "SPNCRNA.1494.1"; ID "SPNCRNA.1494.1"; Parent "SPNCRNA.1494"; original_biotype "lncrna";
II	PomBase	exon	2211869	2213695	.	+	.	gene_id "SPNCRNA.1494"; transcript_id "SPNCRNA.1494.1"; ID "nbis-exon-11214"; Parent "SPNCRNA.1494.1";
II	PacBio	transcript	2212038	2213495	.	+	.	gene_id "SPNCRNA.1494"; transcript_id "e7f13cb9-db0b-4a9d-bf84-f35761c433c4"; ID "e7f13cb9-db0b-4a9d-bf84-f35761c433c4"; Parent "SPNCRNA.1494";
II	PacBio	exon	2212038	2213495	.	+	.	gene_id "SPNCRNA.1494"; transcript_id "e7f13cb9-db0b-4a9d-bf84-f35761c433c4"; ID "exon-13870"; Parent "e7f13cb9-db0b-4a9d-bf84-f35761c433c4";
II	PacBio	transcript	2212038	2213629	.	+	.	gene_id "SPNCRNA.1494"; transcript_id "16fba641-9a8c-4e48-a04d-1fc73bf4bdbb"; ID "16fba641-9a8c-4e48-a04d-1fc73bf4bdbb"; Parent "SPNCRNA.1494";
II	PacBio	exon	2212038	2213629	.	+	.	gene_id "SPNCRNA.1494"; transcript_id "16fba641-9a8c-4e48-a04d-1fc73bf4bdbb"; ID "exon-13871"; Parent "16fba641-9a8c-4e48-a04d-1fc73bf4bdbb";
II	PomBase	gene	2213753	2214176	.	+	.	gene_id "SPNCRNA.5542"; ID "SPNCRNA.5542";
II	PomBase	transcript	2213753	2214176	.	+	.	gene_id "SPNCRNA.5542"; transcript_id "SPNCRNA.5542.1"; ID "SPNCRNA.5542.1"; Parent "SPNCRNA.5542"; original_biotype "lncrna";
II	PomBase	exon	2213753	2214176	.	+	.	gene_id "SPNCRNA.5542"; transcript_id "SPNCRNA.5542.1"; ID "nbis-exon-15245"; Parent "SPNCRNA.5542.1";
II	PomBase	gene	2214115	2215606	.	-	.	gene_id "SPNCRNA.5543"; ID "SPNCRNA.5543";
II	PomBase	transcript	2214115	2215606	.	-	.	gene_id "SPNCRNA.5543"; transcript_id "SPNCRNA.5543.1"; ID "SPNCRNA.5543.1"; Parent "SPNCRNA.5543"; original_biotype "lncrna";
II	PomBase	exon	2214115	2215606	.	-	.	gene_id "SPNCRNA.5543"; transcript_id "SPNCRNA.5543.1"; ID "nbis-exon-15246"; Parent "SPNCRNA.5543.1";
II	PomBase	gene	2216093	2217075	.	+	.	gene_id "SPNCRNA.5544"; ID "SPNCRNA.5544";
II	PomBase	transcript	2216093	2217075	.	+	.	gene_id "SPNCRNA.5544"; transcript_id "SPNCRNA.5544.1"; ID "SPNCRNA.5544.1"; Parent "SPNCRNA.5544"; original_biotype "lncrna";
II	PomBase	exon	2216093	2217075	.	+	.	gene_id "SPNCRNA.5544"; transcript_id "SPNCRNA.5544.1"; ID "nbis-exon-15247"; Parent "SPNCRNA.5544.1";
II	PacBio	gene	2217261	2218175	.	+	.	gene_id "SPNCRNA.1495"; transcript_id "2d045329-4d57-4bbb-8d7d-2430ed32df79"; ID "SPNCRNA.1495";
II	PomBase	transcript	2217261	2218094	.	+	.	gene_id "SPNCRNA.1495"; transcript_id "SPNCRNA.1495.1"; ID "SPNCRNA.1495.1"; Parent "SPNCRNA.1495"; original_biotype "lncrna";
II	PomBase	exon	2217261	2218094	.	+	.	gene_id "SPNCRNA.1495"; transcript_id "SPNCRNA.1495.1"; ID "nbis-exon-11215"; Parent "SPNCRNA.1495.1";
II	PacBio	transcript	2217261	2218175	.	+	.	gene_id "SPNCRNA.1495"; transcript_id "2d045329-4d57-4bbb-8d7d-2430ed32df79"; ID "2d045329-4d57-4bbb-8d7d-2430ed32df79"; Parent "SPNCRNA.1495";
II	PacBio	exon	2217261	2218175	.	+	.	gene_id "SPNCRNA.1495"; transcript_id "2d045329-4d57-4bbb-8d7d-2430ed32df79"; ID "exon-13876"; Parent "2d045329-4d57-4bbb-8d7d-2430ed32df79";
II	PomBase	gene	2220955	2221255	.	-	.	gene_id "SPNCRNA.5545"; ID "SPNCRNA.5545";
II	PomBase	transcript	2220955	2221255	.	-	.	gene_id "SPNCRNA.5545"; transcript_id "SPNCRNA.5545.1"; ID "SPNCRNA.5545.1"; Parent "SPNCRNA.5545"; original_biotype "lncrna";
II	PomBase	exon	2220955	2221255	.	-	.	gene_id "SPNCRNA.5545"; transcript_id "SPNCRNA.5545.1"; ID "nbis-exon-15248"; Parent "SPNCRNA.5545.1";
II	PomBase	gene	2224155	2224828	.	-	.	gene_id "SPNCRNA.1496"; ID "SPNCRNA.1496";
II	PomBase	transcript	2224155	2224828	.	-	.	gene_id "SPNCRNA.1496"; transcript_id "SPNCRNA.1496.1"; ID "SPNCRNA.1496.1"; Parent "SPNCRNA.1496"; original_biotype "lncrna";
II	PomBase	exon	2224155	2224828	.	-	.	gene_id "SPNCRNA.1496"; transcript_id "SPNCRNA.1496.1"; ID "nbis-exon-11216"; Parent "SPNCRNA.1496.1";
II	PomBase	gene	2225223	2225882	.	-	.	gene_id "SPNCRNA.5546"; ID "SPNCRNA.5546";
II	PomBase	transcript	2225223	2225882	.	-	.	gene_id "SPNCRNA.5546"; transcript_id "SPNCRNA.5546.1"; ID "SPNCRNA.5546.1"; Parent "SPNCRNA.5546"; original_biotype "lncrna";
II	PomBase	exon	2225223	2225882	.	-	.	gene_id "SPNCRNA.5546"; transcript_id "SPNCRNA.5546.1"; ID "nbis-exon-15249"; Parent "SPNCRNA.5546.1";
II	PomBase	gene	2228858	2229855	.	+	.	gene_id "SPNCRNA.5547"; ID "SPNCRNA.5547";
II	PomBase	transcript	2228858	2229855	.	+	.	gene_id "SPNCRNA.5547"; transcript_id "SPNCRNA.5547.1"; ID "SPNCRNA.5547.1"; Parent "SPNCRNA.5547"; original_biotype "lncrna";
II	PomBase	exon	2228858	2229855	.	+	.	gene_id "SPNCRNA.5547"; transcript_id "SPNCRNA.5547.1"; ID "nbis-exon-15250"; Parent "SPNCRNA.5547.1";
II	PomBase	gene	2229163	2229434	.	-	.	gene_id "SPNCRNA.5548"; ID "SPNCRNA.5548";
II	PomBase	transcript	2229163	2229434	.	-	.	gene_id "SPNCRNA.5548"; transcript_id "SPNCRNA.5548.1"; ID "SPNCRNA.5548.1"; Parent "SPNCRNA.5548"; original_biotype "lncrna";
II	PomBase	exon	2229163	2229434	.	-	.	gene_id "SPNCRNA.5548"; transcript_id "SPNCRNA.5548.1"; ID "nbis-exon-15251"; Parent "SPNCRNA.5548.1";
II	PacBio	gene	2229637	2230156	.	-	.	gene_id "SPNCRNA.1497"; transcript_id "9e3971a8-81c7-488f-9509-db4b371b7d1a"; ID "SPNCRNA.1497";
II	PomBase	transcript	2229637	2230156	.	-	.	gene_id "SPNCRNA.1497"; transcript_id "SPNCRNA.1497.1"; ID "SPNCRNA.1497.1"; Parent "SPNCRNA.1497"; original_biotype "lncrna";
II	PomBase	exon	2229637	2230156	.	-	.	gene_id "SPNCRNA.1497"; transcript_id "SPNCRNA.1497.1"; ID "nbis-exon-11217"; Parent "SPNCRNA.1497.1";
II	PacBio	transcript	2229739	2230156	.	-	.	gene_id "SPNCRNA.1497"; transcript_id "9e3971a8-81c7-488f-9509-db4b371b7d1a"; ID "9e3971a8-81c7-488f-9509-db4b371b7d1a"; Parent "SPNCRNA.1497";
II	PacBio	exon	2229739	2230156	.	-	.	gene_id "SPNCRNA.1497"; transcript_id "9e3971a8-81c7-488f-9509-db4b371b7d1a"; ID "exon-13895"; Parent "9e3971a8-81c7-488f-9509-db4b371b7d1a";
II	PomBase	gene	2230339	2230681	.	-	.	gene_id "SPNCRNA.5549"; ID "SPNCRNA.5549";
II	PomBase	transcript	2230339	2230681	.	-	.	gene_id "SPNCRNA.5549"; transcript_id "SPNCRNA.5549.1"; ID "SPNCRNA.5549.1"; Parent "SPNCRNA.5549"; original_biotype "lncrna";
II	PomBase	exon	2230339	2230681	.	-	.	gene_id "SPNCRNA.5549"; transcript_id "SPNCRNA.5549.1"; ID "nbis-exon-15252"; Parent "SPNCRNA.5549.1";
II	PomBase	gene	2235970	2237172	.	+	.	gene_id "SPNCRNA.5550"; ID "SPNCRNA.5550";
II	PomBase	transcript	2235970	2237172	.	+	.	gene_id "SPNCRNA.5550"; transcript_id "SPNCRNA.5550.1"; ID "SPNCRNA.5550.1"; Parent "SPNCRNA.5550"; original_biotype "lncrna";
II	PomBase	exon	2235970	2237172	.	+	.	gene_id "SPNCRNA.5550"; transcript_id "SPNCRNA.5550.1"; ID "nbis-exon-15254"; Parent "SPNCRNA.5550.1";
II	PomBase	gene	2237386	2237934	.	+	.	gene_id "SPNCRNA.5551"; ID "SPNCRNA.5551";
II	PomBase	transcript	2237386	2237934	.	+	.	gene_id "SPNCRNA.5551"; transcript_id "SPNCRNA.5551.1"; ID "SPNCRNA.5551.1"; Parent "SPNCRNA.5551"; original_biotype "lncrna";
II	PomBase	exon	2237386	2237934	.	+	.	gene_id "SPNCRNA.5551"; transcript_id "SPNCRNA.5551.1"; ID "nbis-exon-15255"; Parent "SPNCRNA.5551.1";
II	PomBase	gene	2238039	2239695	.	-	.	gene_id "SPNCRNA.5552"; ID "SPNCRNA.5552";
II	PomBase	transcript	2238039	2239695	.	-	.	gene_id "SPNCRNA.5552"; transcript_id "SPNCRNA.5552.1"; ID "SPNCRNA.5552.1"; Parent "SPNCRNA.5552"; original_biotype "lncrna";
II	PomBase	exon	2238039	2239695	.	-	.	gene_id "SPNCRNA.5552"; transcript_id "SPNCRNA.5552.1"; ID "nbis-exon-15256"; Parent "SPNCRNA.5552.1";
II	PomBase	gene	2240865	2242108	.	-	.	gene_id "SPNCRNA.5553"; ID "SPNCRNA.5553";
II	PomBase	transcript	2240865	2242108	.	-	.	gene_id "SPNCRNA.5553"; transcript_id "SPNCRNA.5553.1"; ID "SPNCRNA.5553.1"; Parent "SPNCRNA.5553"; original_biotype "lncrna";
II	PomBase	exon	2240865	2242108	.	-	.	gene_id "SPNCRNA.5553"; transcript_id "SPNCRNA.5553.1"; ID "nbis-exon-15257"; Parent "SPNCRNA.5553.1";
II	PacBio	gene	2243874	2245736	.	+	.	gene_id "SPNCRNA.1498"; transcript_id "36cc9807-91b8-45a5-9229-6143c3d8ba15"; ID "SPNCRNA.1498";
II	PomBase	transcript	2243874	2245657	.	+	.	gene_id "SPNCRNA.1498"; transcript_id "SPNCRNA.1498.1"; ID "SPNCRNA.1498.1"; Parent "SPNCRNA.1498"; original_biotype "lncrna";
II	PomBase	exon	2243874	2245657	.	+	.	gene_id "SPNCRNA.1498"; transcript_id "SPNCRNA.1498.1"; ID "nbis-exon-11218"; Parent "SPNCRNA.1498.1";
II	PacBio	transcript	2244829	2245736	.	+	.	gene_id "SPNCRNA.1498"; transcript_id "fbd090f4-1d4c-429b-aff5-68883732eff1"; ID "fbd090f4-1d4c-429b-aff5-68883732eff1"; Parent "SPNCRNA.1498";
II	PacBio	exon	2244829	2245736	.	+	.	gene_id "SPNCRNA.1498"; transcript_id "fbd090f4-1d4c-429b-aff5-68883732eff1"; ID "exon-13936"; Parent "fbd090f4-1d4c-429b-aff5-68883732eff1";
II	PacBio	transcript	2244829	2245418	.	+	.	gene_id "SPNCRNA.1498"; transcript_id "36cc9807-91b8-45a5-9229-6143c3d8ba15"; ID "36cc9807-91b8-45a5-9229-6143c3d8ba15"; Parent "SPNCRNA.1498";
II	PacBio	exon	2244829	2245418	.	+	.	gene_id "SPNCRNA.1498"; transcript_id "36cc9807-91b8-45a5-9229-6143c3d8ba15"; ID "exon-13935"; Parent "36cc9807-91b8-45a5-9229-6143c3d8ba15";
II	PomBase	gene	2245164	2245388	.	-	.	gene_id "SPNCRNA.5554"; ID "SPNCRNA.5554";
II	PomBase	transcript	2245164	2245388	.	-	.	gene_id "SPNCRNA.5554"; transcript_id "SPNCRNA.5554.1"; ID "SPNCRNA.5554.1"; Parent "SPNCRNA.5554"; original_biotype "lncrna";
II	PomBase	exon	2245164	2245388	.	-	.	gene_id "SPNCRNA.5554"; transcript_id "SPNCRNA.5554.1"; ID "nbis-exon-15258"; Parent "SPNCRNA.5554.1";
II	PomBase	gene	2245803	2246169	.	+	.	gene_id "SPNCRNA.5555"; ID "SPNCRNA.5555";
II	PomBase	transcript	2245803	2246169	.	+	.	gene_id "SPNCRNA.5555"; transcript_id "SPNCRNA.5555.1"; ID "SPNCRNA.5555.1"; Parent "SPNCRNA.5555"; original_biotype "lncrna";
II	PomBase	exon	2245803	2246169	.	+	.	gene_id "SPNCRNA.5555"; transcript_id "SPNCRNA.5555.1"; ID "nbis-exon-15259"; Parent "SPNCRNA.5555.1";
II	PomBase	gene	2246651	2247006	.	-	.	gene_id "SPNCRNA.5556"; ID "SPNCRNA.5556";
II	PomBase	transcript	2246651	2247006	.	-	.	gene_id "SPNCRNA.5556"; transcript_id "SPNCRNA.5556.1"; ID "SPNCRNA.5556.1"; Parent "SPNCRNA.5556"; original_biotype "lncrna";
II	PomBase	exon	2246651	2247006	.	-	.	gene_id "SPNCRNA.5556"; transcript_id "SPNCRNA.5556.1"; ID "nbis-exon-15260"; Parent "SPNCRNA.5556.1";
II	PomBase	gene	2248059	2248264	.	-	.	gene_id "SPNCRNA.5557"; ID "SPNCRNA.5557";
II	PomBase	transcript	2248059	2248264	.	-	.	gene_id "SPNCRNA.5557"; transcript_id "SPNCRNA.5557.1"; ID "SPNCRNA.5557.1"; Parent "SPNCRNA.5557"; original_biotype "lncrna";
II	PomBase	exon	2248059	2248264	.	-	.	gene_id "SPNCRNA.5557"; transcript_id "SPNCRNA.5557.1"; ID "nbis-exon-15261"; Parent "SPNCRNA.5557.1";
II	PomBase	gene	2248400	2250159	.	-	.	gene_id "SPNCRNA.5558"; ID "SPNCRNA.5558";
II	PomBase	transcript	2248400	2250159	.	-	.	gene_id "SPNCRNA.5558"; transcript_id "SPNCRNA.5558.1"; ID "SPNCRNA.5558.1"; Parent "SPNCRNA.5558"; original_biotype "lncrna";
II	PomBase	exon	2248400	2250159	.	-	.	gene_id "SPNCRNA.5558"; transcript_id "SPNCRNA.5558.1"; ID "nbis-exon-15262"; Parent "SPNCRNA.5558.1";
II	PomBase	gene	2251149	2251355	.	-	.	gene_id "SPNCRNA.5559"; ID "SPNCRNA.5559";
II	PomBase	transcript	2251149	2251355	.	-	.	gene_id "SPNCRNA.5559"; transcript_id "SPNCRNA.5559.1"; ID "SPNCRNA.5559.1"; Parent "SPNCRNA.5559"; original_biotype "lncrna";
II	PomBase	exon	2251149	2251355	.	-	.	gene_id "SPNCRNA.5559"; transcript_id "SPNCRNA.5559.1"; ID "nbis-exon-15263"; Parent "SPNCRNA.5559.1";
II	PomBase	gene	2252994	2253228	.	+	.	gene_id "SPNCRNA.5560"; ID "SPNCRNA.5560";
II	PomBase	transcript	2252994	2253228	.	+	.	gene_id "SPNCRNA.5560"; transcript_id "SPNCRNA.5560.1"; ID "SPNCRNA.5560.1"; Parent "SPNCRNA.5560"; original_biotype "lncrna";
II	PomBase	exon	2252994	2253228	.	+	.	gene_id "SPNCRNA.5560"; transcript_id "SPNCRNA.5560.1"; ID "nbis-exon-15265"; Parent "SPNCRNA.5560.1";
II	PomBase	gene	2253833	2254054	.	+	.	gene_id "SPNCRNA.5561"; ID "SPNCRNA.5561";
II	PomBase	transcript	2253833	2254054	.	+	.	gene_id "SPNCRNA.5561"; transcript_id "SPNCRNA.5561.1"; ID "SPNCRNA.5561.1"; Parent "SPNCRNA.5561"; original_biotype "lncrna";
II	PomBase	exon	2253833	2254054	.	+	.	gene_id "SPNCRNA.5561"; transcript_id "SPNCRNA.5561.1"; ID "nbis-exon-15266"; Parent "SPNCRNA.5561.1";
II	PomBase	gene	2253844	2254055	.	-	.	gene_id "SPNCRNA.5562"; ID "SPNCRNA.5562";
II	PomBase	transcript	2253844	2254055	.	-	.	gene_id "SPNCRNA.5562"; transcript_id "SPNCRNA.5562.1"; ID "SPNCRNA.5562.1"; Parent "SPNCRNA.5562"; original_biotype "lncrna";
II	PomBase	exon	2253844	2254055	.	-	.	gene_id "SPNCRNA.5562"; transcript_id "SPNCRNA.5562.1"; ID "nbis-exon-15267"; Parent "SPNCRNA.5562.1";
II	PomBase	gene	2254906	2255404	.	-	.	gene_id "SPNCRNA.5563"; ID "SPNCRNA.5563";
II	PomBase	transcript	2254906	2255404	.	-	.	gene_id "SPNCRNA.5563"; transcript_id "SPNCRNA.5563.1"; ID "SPNCRNA.5563.1"; Parent "SPNCRNA.5563"; original_biotype "lncrna";
II	PomBase	exon	2254906	2255404	.	-	.	gene_id "SPNCRNA.5563"; transcript_id "SPNCRNA.5563.1"; ID "nbis-exon-15268"; Parent "SPNCRNA.5563.1";
II	PomBase	gene	2257576	2258347	.	+	.	gene_id "SPNCRNA.5564"; ID "SPNCRNA.5564";
II	PomBase	transcript	2257576	2258347	.	+	.	gene_id "SPNCRNA.5564"; transcript_id "SPNCRNA.5564.1"; ID "SPNCRNA.5564.1"; Parent "SPNCRNA.5564"; original_biotype "lncrna";
II	PomBase	exon	2257576	2258347	.	+	.	gene_id "SPNCRNA.5564"; transcript_id "SPNCRNA.5564.1"; ID "nbis-exon-15269"; Parent "SPNCRNA.5564.1";
II	PomBase	gene	2258748	2260981	.	-	.	gene_id "SPNCRNA.5565"; ID "SPNCRNA.5565";
II	PomBase	transcript	2258748	2260981	.	-	.	gene_id "SPNCRNA.5565"; transcript_id "SPNCRNA.5565.1"; ID "SPNCRNA.5565.1"; Parent "SPNCRNA.5565"; original_biotype "lncrna";
II	PomBase	exon	2258748	2260981	.	-	.	gene_id "SPNCRNA.5565"; transcript_id "SPNCRNA.5565.1"; ID "nbis-exon-15270"; Parent "SPNCRNA.5565.1";
II	PomBase	gene	2261049	2261528	.	+	.	gene_id "SPNCRNA.5566"; ID "SPNCRNA.5566";
II	PomBase	transcript	2261049	2261528	.	+	.	gene_id "SPNCRNA.5566"; transcript_id "SPNCRNA.5566.1"; ID "SPNCRNA.5566.1"; Parent "SPNCRNA.5566"; original_biotype "lncrna";
II	PomBase	exon	2261049	2261528	.	+	.	gene_id "SPNCRNA.5566"; transcript_id "SPNCRNA.5566.1"; ID "nbis-exon-15271"; Parent "SPNCRNA.5566.1";
II	PomBase	gene	2261371	2261489	.	-	.	gene_id "SPRRNA.34"; ID "SPRRNA.34";
II	PomBase	transcript	2261371	2261489	.	-	.	gene_id "SPRRNA.34"; transcript_id "SPRRNA.34.1"; ID "SPRRNA.34.1"; Parent "SPRRNA.34"; original_biotype "rrna";
II	PomBase	exon	2261371	2261489	.	-	.	gene_id "SPRRNA.34"; transcript_id "SPRRNA.34.1"; ID "nbis-exon-17945"; Parent "SPRRNA.34.1";
II	PomBase	gene	2261622	2263245	.	-	.	gene_id "SPNCRNA.5567"; ID "SPNCRNA.5567";
II	PomBase	transcript	2261622	2263245	.	-	.	gene_id "SPNCRNA.5567"; transcript_id "SPNCRNA.5567.1"; ID "SPNCRNA.5567.1"; Parent "SPNCRNA.5567"; original_biotype "lncrna";
II	PomBase	exon	2261622	2263245	.	-	.	gene_id "SPNCRNA.5567"; transcript_id "SPNCRNA.5567.1"; ID "nbis-exon-15272"; Parent "SPNCRNA.5567.1";
II	PomBase	gene	2264192	2264883	.	+	.	gene_id "SPNCRNA.5568"; ID "SPNCRNA.5568";
II	PomBase	transcript	2264192	2264883	.	+	.	gene_id "SPNCRNA.5568"; transcript_id "SPNCRNA.5568.1"; ID "SPNCRNA.5568.1"; Parent "SPNCRNA.5568"; original_biotype "lncrna";
II	PomBase	exon	2264192	2264883	.	+	.	gene_id "SPNCRNA.5568"; transcript_id "SPNCRNA.5568.1"; ID "nbis-exon-15273"; Parent "SPNCRNA.5568.1";
II	PacBio	gene	2265286	2265818	.	+	.	gene_id "SPNCRNA.1499"; transcript_id "5d6075fa-4818-459c-bb28-aa0b50ff0db1"; ID "SPNCRNA.1499";
II	PomBase	transcript	2265286	2265818	.	+	.	gene_id "SPNCRNA.1499"; transcript_id "SPNCRNA.1499.1"; ID "SPNCRNA.1499.1"; Parent "SPNCRNA.1499"; original_biotype "lncrna";
II	PomBase	exon	2265286	2265818	.	+	.	gene_id "SPNCRNA.1499"; transcript_id "SPNCRNA.1499.1"; ID "nbis-exon-11219"; Parent "SPNCRNA.1499.1";
II	PacBio	transcript	2265459	2265818	.	+	.	gene_id "SPNCRNA.1499"; transcript_id "5d6075fa-4818-459c-bb28-aa0b50ff0db1"; ID "5d6075fa-4818-459c-bb28-aa0b50ff0db1"; Parent "SPNCRNA.1499";
II	PacBio	exon	2265459	2265818	.	+	.	gene_id "SPNCRNA.1499"; transcript_id "5d6075fa-4818-459c-bb28-aa0b50ff0db1"; ID "exon-13958"; Parent "5d6075fa-4818-459c-bb28-aa0b50ff0db1";
II	PomBase	gene	2266028	2266169	.	+	.	gene_id "SPSNORNA.36"; ID "SPSNORNA.36"; Name "snR5";
II	PomBase	transcript	2266028	2266169	.	+	.	gene_id "SPSNORNA.36"; transcript_id "SPSNORNA.36.1"; ID "SPSNORNA.36.1"; Parent "SPSNORNA.36"; original_biotype "snorna";
II	PomBase	exon	2266028	2266169	.	+	.	gene_id "SPSNORNA.36"; transcript_id "SPSNORNA.36.1"; ID "nbis-exon-18002"; Parent "SPSNORNA.36.1";
II	PomBase	gene	2266290	2267665	.	+	.	gene_id "SPNCRNA.1500"; ID "SPNCRNA.1500";
II	PomBase	transcript	2266290	2267665	.	+	.	gene_id "SPNCRNA.1500"; transcript_id "SPNCRNA.1500.1"; ID "SPNCRNA.1500.1"; Parent "SPNCRNA.1500"; original_biotype "lncrna";
II	PomBase	exon	2266290	2267665	.	+	.	gene_id "SPNCRNA.1500"; transcript_id "SPNCRNA.1500.1"; ID "nbis-exon-11221"; Parent "SPNCRNA.1500.1";
II	PomBase	gene	2267489	2267715	.	-	.	gene_id "SPNCRNA.5569"; ID "SPNCRNA.5569";
II	PomBase	transcript	2267489	2267715	.	-	.	gene_id "SPNCRNA.5569"; transcript_id "SPNCRNA.5569.1"; ID "SPNCRNA.5569.1"; Parent "SPNCRNA.5569"; original_biotype "lncrna";
II	PomBase	exon	2267489	2267715	.	-	.	gene_id "SPNCRNA.5569"; transcript_id "SPNCRNA.5569.1"; ID "nbis-exon-15274"; Parent "SPNCRNA.5569.1";
II	PomBase	gene	2268008	2269190	.	-	.	gene_id "SPNCRNA.5570"; ID "SPNCRNA.5570";
II	PomBase	transcript	2268008	2269190	.	-	.	gene_id "SPNCRNA.5570"; transcript_id "SPNCRNA.5570.1"; ID "SPNCRNA.5570.1"; Parent "SPNCRNA.5570"; original_biotype "lncrna";
II	PomBase	exon	2268008	2269190	.	-	.	gene_id "SPNCRNA.5570"; transcript_id "SPNCRNA.5570.1"; ID "nbis-exon-15275"; Parent "SPNCRNA.5570.1";
II	PomBase	gene	2270814	2272308	.	+	.	gene_id "SPNCRNA.5571"; ID "SPNCRNA.5571";
II	PomBase	transcript	2270814	2272308	.	+	.	gene_id "SPNCRNA.5571"; transcript_id "SPNCRNA.5571.1"; ID "SPNCRNA.5571.1"; Parent "SPNCRNA.5571"; original_biotype "lncrna";
II	PomBase	exon	2270814	2272308	.	+	.	gene_id "SPNCRNA.5571"; transcript_id "SPNCRNA.5571.1"; ID "nbis-exon-15276"; Parent "SPNCRNA.5571.1";
II	PomBase	gene	2273366	2273760	.	+	.	gene_id "SPNCRNA.5572"; ID "SPNCRNA.5572";
II	PomBase	transcript	2273366	2273760	.	+	.	gene_id "SPNCRNA.5572"; transcript_id "SPNCRNA.5572.1"; ID "SPNCRNA.5572.1"; Parent "SPNCRNA.5572"; original_biotype "lncrna";
II	PomBase	exon	2273366	2273760	.	+	.	gene_id "SPNCRNA.5572"; transcript_id "SPNCRNA.5572.1"; ID "nbis-exon-15277"; Parent "SPNCRNA.5572.1";
II	PomBase	gene	2273446	2273741	.	-	.	gene_id "SPNCRNA.5573"; ID "SPNCRNA.5573";
II	PomBase	transcript	2273446	2273741	.	-	.	gene_id "SPNCRNA.5573"; transcript_id "SPNCRNA.5573.1"; ID "SPNCRNA.5573.1"; Parent "SPNCRNA.5573"; original_biotype "lncrna";
II	PomBase	exon	2273446	2273741	.	-	.	gene_id "SPNCRNA.5573"; transcript_id "SPNCRNA.5573.1"; ID "nbis-exon-15278"; Parent "SPNCRNA.5573.1";
II	PomBase	gene	2274190	2276663	.	-	.	gene_id "SPNCRNA.5574"; ID "SPNCRNA.5574";
II	PomBase	transcript	2274190	2276663	.	-	.	gene_id "SPNCRNA.5574"; transcript_id "SPNCRNA.5574.1"; ID "SPNCRNA.5574.1"; Parent "SPNCRNA.5574"; original_biotype "lncrna";
II	PomBase	exon	2274190	2276663	.	-	.	gene_id "SPNCRNA.5574"; transcript_id "SPNCRNA.5574.1"; ID "nbis-exon-15279"; Parent "SPNCRNA.5574.1";
II	PomBase	gene	2277098	2279541	.	-	.	gene_id "SPNCRNA.5575"; ID "SPNCRNA.5575";
II	PomBase	transcript	2277098	2279541	.	-	.	gene_id "SPNCRNA.5575"; transcript_id "SPNCRNA.5575.1"; ID "SPNCRNA.5575.1"; Parent "SPNCRNA.5575"; original_biotype "lncrna";
II	PomBase	exon	2277098	2279541	.	-	.	gene_id "SPNCRNA.5575"; transcript_id "SPNCRNA.5575.1"; ID "nbis-exon-15280"; Parent "SPNCRNA.5575.1";
II	PomBase	gene	2279643	2279924	.	-	.	gene_id "SPNCRNA.5576"; ID "SPNCRNA.5576";
II	PomBase	transcript	2279643	2279924	.	-	.	gene_id "SPNCRNA.5576"; transcript_id "SPNCRNA.5576.1"; ID "SPNCRNA.5576.1"; Parent "SPNCRNA.5576"; original_biotype "lncrna";
II	PomBase	exon	2279643	2279924	.	-	.	gene_id "SPNCRNA.5576"; transcript_id "SPNCRNA.5576.1"; ID "nbis-exon-15281"; Parent "SPNCRNA.5576.1";
II	PomBase	gene	2282278	2284143	.	-	.	gene_id "SPNCRNA.5577"; ID "SPNCRNA.5577";
II	PomBase	transcript	2282278	2284143	.	-	.	gene_id "SPNCRNA.5577"; transcript_id "SPNCRNA.5577.1"; ID "SPNCRNA.5577.1"; Parent "SPNCRNA.5577"; original_biotype "lncrna";
II	PomBase	exon	2282278	2284143	.	-	.	gene_id "SPNCRNA.5577"; transcript_id "SPNCRNA.5577.1"; ID "nbis-exon-15282"; Parent "SPNCRNA.5577.1";
II	PomBase	gene	2285601	2286814	.	-	.	gene_id "SPNCRNA.5578"; ID "SPNCRNA.5578";
II	PomBase	transcript	2285601	2286814	.	-	.	gene_id "SPNCRNA.5578"; transcript_id "SPNCRNA.5578.1"; ID "SPNCRNA.5578.1"; Parent "SPNCRNA.5578"; original_biotype "lncrna";
II	PomBase	exon	2285601	2286814	.	-	.	gene_id "SPNCRNA.5578"; transcript_id "SPNCRNA.5578.1"; ID "nbis-exon-15283"; Parent "SPNCRNA.5578.1";
II	PomBase	gene	2287002	2287318	.	-	.	gene_id "SPNCRNA.5579"; ID "SPNCRNA.5579";
II	PomBase	transcript	2287002	2287318	.	-	.	gene_id "SPNCRNA.5579"; transcript_id "SPNCRNA.5579.1"; ID "SPNCRNA.5579.1"; Parent "SPNCRNA.5579"; original_biotype "lncrna";
II	PomBase	exon	2287002	2287318	.	-	.	gene_id "SPNCRNA.5579"; transcript_id "SPNCRNA.5579.1"; ID "nbis-exon-15284"; Parent "SPNCRNA.5579.1";
II	PomBase	gene	2291554	2293166	.	-	.	gene_id "SPNCRNA.5580"; ID "SPNCRNA.5580";
II	PomBase	transcript	2291554	2293166	.	-	.	gene_id "SPNCRNA.5580"; transcript_id "SPNCRNA.5580.1"; ID "SPNCRNA.5580.1"; Parent "SPNCRNA.5580"; original_biotype "lncrna";
II	PomBase	exon	2291554	2293166	.	-	.	gene_id "SPNCRNA.5580"; transcript_id "SPNCRNA.5580.1"; ID "nbis-exon-15286"; Parent "SPNCRNA.5580.1";
II	PomBase	gene	2293449	2293813	.	+	.	gene_id "SPNCRNA.5581"; ID "SPNCRNA.5581";
II	PomBase	transcript	2293449	2293813	.	+	.	gene_id "SPNCRNA.5581"; transcript_id "SPNCRNA.5581.1"; ID "SPNCRNA.5581.1"; Parent "SPNCRNA.5581"; original_biotype "lncrna";
II	PomBase	exon	2293449	2293813	.	+	.	gene_id "SPNCRNA.5581"; transcript_id "SPNCRNA.5581.1"; ID "nbis-exon-15287"; Parent "SPNCRNA.5581.1";
II	PomBase	gene	2294172	2294561	.	-	.	gene_id "SPNCRNA.5582"; ID "SPNCRNA.5582";
II	PomBase	transcript	2294172	2294561	.	-	.	gene_id "SPNCRNA.5582"; transcript_id "SPNCRNA.5582.1"; ID "SPNCRNA.5582.1"; Parent "SPNCRNA.5582"; original_biotype "lncrna";
II	PomBase	exon	2294172	2294561	.	-	.	gene_id "SPNCRNA.5582"; transcript_id "SPNCRNA.5582.1"; ID "nbis-exon-15288"; Parent "SPNCRNA.5582.1";
II	PomBase	gene	2294252	2294516	.	+	.	gene_id "SPNCRNA.5583"; ID "SPNCRNA.5583";
II	PomBase	transcript	2294252	2294516	.	+	.	gene_id "SPNCRNA.5583"; transcript_id "SPNCRNA.5583.1"; ID "SPNCRNA.5583.1"; Parent "SPNCRNA.5583"; original_biotype "lncrna";
II	PomBase	exon	2294252	2294516	.	+	.	gene_id "SPNCRNA.5583"; transcript_id "SPNCRNA.5583.1"; ID "nbis-exon-15289"; Parent "SPNCRNA.5583.1";
II	PomBase	gene	2294740	2297058	.	-	.	gene_id "SPNCRNA.5584"; ID "SPNCRNA.5584";
II	PomBase	transcript	2294740	2297058	.	-	.	gene_id "SPNCRNA.5584"; transcript_id "SPNCRNA.5584.1"; ID "SPNCRNA.5584.1"; Parent "SPNCRNA.5584"; original_biotype "lncrna";
II	PomBase	exon	2294740	2297058	.	-	.	gene_id "SPNCRNA.5584"; transcript_id "SPNCRNA.5584.1"; ID "nbis-exon-15290"; Parent "SPNCRNA.5584.1";
II	PomBase	gene	2298929	2299687	.	+	.	gene_id "SPNCRNA.5585"; ID "SPNCRNA.5585";
II	PomBase	transcript	2298929	2299687	.	+	.	gene_id "SPNCRNA.5585"; transcript_id "SPNCRNA.5585.1"; ID "SPNCRNA.5585.1"; Parent "SPNCRNA.5585"; original_biotype "lncrna";
II	PomBase	exon	2298929	2299687	.	+	.	gene_id "SPNCRNA.5585"; transcript_id "SPNCRNA.5585.1"; ID "nbis-exon-15291"; Parent "SPNCRNA.5585.1";
II	PomBase	gene	2299825	2300073	.	+	.	gene_id "SPNCRNA.5586"; ID "SPNCRNA.5586";
II	PomBase	transcript	2299825	2300073	.	+	.	gene_id "SPNCRNA.5586"; transcript_id "SPNCRNA.5586.1"; ID "SPNCRNA.5586.1"; Parent "SPNCRNA.5586"; original_biotype "lncrna";
II	PomBase	exon	2299825	2300073	.	+	.	gene_id "SPNCRNA.5586"; transcript_id "SPNCRNA.5586.1"; ID "nbis-exon-15292"; Parent "SPNCRNA.5586.1";
II	PacBio	gene	2300661	2303704	.	+	.	gene_id "SPNCRNA.1501"; transcript_id "19c02402-345c-42a8-b002-b89bad655d18"; ID "SPNCRNA.1501";
II	PomBase	transcript	2300661	2303704	.	+	.	gene_id "SPNCRNA.1501"; transcript_id "SPNCRNA.1501.1"; ID "SPNCRNA.1501.1"; Parent "SPNCRNA.1501"; original_biotype "lncrna";
II	PomBase	exon	2300661	2303704	.	+	.	gene_id "SPNCRNA.1501"; transcript_id "SPNCRNA.1501.1"; ID "nbis-exon-11222"; Parent "SPNCRNA.1501.1";
II	PacBio	transcript	2300808	2301564	.	+	.	gene_id "SPNCRNA.1501"; transcript_id "19c02402-345c-42a8-b002-b89bad655d18"; ID "19c02402-345c-42a8-b002-b89bad655d18"; Parent "SPNCRNA.1501";
II	PacBio	exon	2300808	2301564	.	+	.	gene_id "SPNCRNA.1501"; transcript_id "19c02402-345c-42a8-b002-b89bad655d18"; ID "exon-14039"; Parent "19c02402-345c-42a8-b002-b89bad655d18";
II	PomBase	gene	2301649	2302864	.	-	.	gene_id "SPNCRNA.5587"; ID "SPNCRNA.5587";
II	PomBase	transcript	2301649	2302864	.	-	.	gene_id "SPNCRNA.5587"; transcript_id "SPNCRNA.5587.1"; ID "SPNCRNA.5587.1"; Parent "SPNCRNA.5587"; original_biotype "lncrna";
II	PomBase	exon	2301649	2302864	.	-	.	gene_id "SPNCRNA.5587"; transcript_id "SPNCRNA.5587.1"; ID "nbis-exon-15293"; Parent "SPNCRNA.5587.1";
II	PomBase	gene	2303199	2303961	.	-	.	gene_id "SPNCRNA.5588"; ID "SPNCRNA.5588";
II	PomBase	transcript	2303199	2303961	.	-	.	gene_id "SPNCRNA.5588"; transcript_id "SPNCRNA.5588.1"; ID "SPNCRNA.5588.1"; Parent "SPNCRNA.5588"; original_biotype "lncrna";
II	PomBase	exon	2303199	2303961	.	-	.	gene_id "SPNCRNA.5588"; transcript_id "SPNCRNA.5588.1"; ID "nbis-exon-15294"; Parent "SPNCRNA.5588.1";
II	PomBase	gene	2306433	2306810	.	-	.	gene_id "SPNCRNA.5589"; ID "SPNCRNA.5589";
II	PomBase	transcript	2306433	2306810	.	-	.	gene_id "SPNCRNA.5589"; transcript_id "SPNCRNA.5589.1"; ID "SPNCRNA.5589.1"; Parent "SPNCRNA.5589"; original_biotype "lncrna";
II	PomBase	exon	2306433	2306810	.	-	.	gene_id "SPNCRNA.5589"; transcript_id "SPNCRNA.5589.1"; ID "nbis-exon-15295"; Parent "SPNCRNA.5589.1";
II	PomBase	gene	2306948	2307293	.	-	.	gene_id "SPNCRNA.5590"; ID "SPNCRNA.5590";
II	PomBase	transcript	2306948	2307293	.	-	.	gene_id "SPNCRNA.5590"; transcript_id "SPNCRNA.5590.1"; ID "SPNCRNA.5590.1"; Parent "SPNCRNA.5590"; original_biotype "lncrna";
II	PomBase	exon	2306948	2307293	.	-	.	gene_id "SPNCRNA.5590"; transcript_id "SPNCRNA.5590.1"; ID "nbis-exon-15296"; Parent "SPNCRNA.5590.1";
II	PomBase	gene	2307492	2307704	.	-	.	gene_id "SPNCRNA.5591"; ID "SPNCRNA.5591";
II	PomBase	transcript	2307492	2307704	.	-	.	gene_id "SPNCRNA.5591"; transcript_id "SPNCRNA.5591.1"; ID "SPNCRNA.5591.1"; Parent "SPNCRNA.5591"; original_biotype "lncrna";
II	PomBase	exon	2307492	2307704	.	-	.	gene_id "SPNCRNA.5591"; transcript_id "SPNCRNA.5591.1"; ID "nbis-exon-15297"; Parent "SPNCRNA.5591.1";
II	PomBase	gene	2307946	2309055	.	-	.	gene_id "SPNCRNA.5592"; ID "SPNCRNA.5592";
II	PomBase	transcript	2307946	2309055	.	-	.	gene_id "SPNCRNA.5592"; transcript_id "SPNCRNA.5592.1"; ID "SPNCRNA.5592.1"; Parent "SPNCRNA.5592"; original_biotype "lncrna";
II	PomBase	exon	2307946	2309055	.	-	.	gene_id "SPNCRNA.5592"; transcript_id "SPNCRNA.5592.1"; ID "nbis-exon-15298"; Parent "SPNCRNA.5592.1";
II	PomBase	gene	2310853	2311405	.	+	.	gene_id "SPNCRNA.5593"; ID "SPNCRNA.5593";
II	PomBase	transcript	2310853	2311405	.	+	.	gene_id "SPNCRNA.5593"; transcript_id "SPNCRNA.5593.1"; ID "SPNCRNA.5593.1"; Parent "SPNCRNA.5593"; original_biotype "lncrna";
II	PomBase	exon	2310853	2311405	.	+	.	gene_id "SPNCRNA.5593"; transcript_id "SPNCRNA.5593.1"; ID "nbis-exon-15299"; Parent "SPNCRNA.5593.1";
II	PomBase	gene	2312322	2312822	.	+	.	gene_id "SPNCRNA.5594"; ID "SPNCRNA.5594";
II	PomBase	transcript	2312322	2312822	.	+	.	gene_id "SPNCRNA.5594"; transcript_id "SPNCRNA.5594.1"; ID "SPNCRNA.5594.1"; Parent "SPNCRNA.5594"; original_biotype "lncrna";
II	PomBase	exon	2312322	2312822	.	+	.	gene_id "SPNCRNA.5594"; transcript_id "SPNCRNA.5594.1"; ID "nbis-exon-15300"; Parent "SPNCRNA.5594.1";
II	PomBase	gene	2313566	2314137	.	-	.	gene_id "SPNCRNA.5595"; ID "SPNCRNA.5595";
II	PomBase	transcript	2313566	2314137	.	-	.	gene_id "SPNCRNA.5595"; transcript_id "SPNCRNA.5595.1"; ID "SPNCRNA.5595.1"; Parent "SPNCRNA.5595"; original_biotype "lncrna";
II	PomBase	exon	2313566	2314137	.	-	.	gene_id "SPNCRNA.5595"; transcript_id "SPNCRNA.5595.1"; ID "nbis-exon-15301"; Parent "SPNCRNA.5595.1";
II	PomBase	gene	2314939	2315294	.	+	.	gene_id "SPNCRNA.5596"; ID "SPNCRNA.5596";
II	PomBase	transcript	2314939	2315294	.	+	.	gene_id "SPNCRNA.5596"; transcript_id "SPNCRNA.5596.1"; ID "SPNCRNA.5596.1"; Parent "SPNCRNA.5596"; original_biotype "lncrna";
II	PomBase	exon	2314939	2315294	.	+	.	gene_id "SPNCRNA.5596"; transcript_id "SPNCRNA.5596.1"; ID "nbis-exon-15302"; Parent "SPNCRNA.5596.1";
II	PomBase	gene	2317991	2318277	.	+	.	gene_id "SPNCRNA.5597"; ID "SPNCRNA.5597";
II	PomBase	transcript	2317991	2318277	.	+	.	gene_id "SPNCRNA.5597"; transcript_id "SPNCRNA.5597.1"; ID "SPNCRNA.5597.1"; Parent "SPNCRNA.5597"; original_biotype "lncrna";
II	PomBase	exon	2317991	2318277	.	+	.	gene_id "SPNCRNA.5597"; transcript_id "SPNCRNA.5597.1"; ID "nbis-exon-15303"; Parent "SPNCRNA.5597.1";
II	PomBase	gene	2319292	2319363	.	+	.	gene_id "SPBTRNAPRO.06"; ID "SPBTRNAPRO.06";
II	PomBase	transcript	2319292	2319363	.	+	.	gene_id "SPBTRNAPRO.06"; transcript_id "SPBTRNAPRO.06.1"; ID "SPBTRNAPRO.06.1"; Parent "SPBTRNAPRO.06"; original_biotype "trna";
II	PomBase	exon	2319292	2319363	.	+	.	gene_id "SPBTRNAPRO.06"; transcript_id "SPBTRNAPRO.06.1"; ID "nbis-exon-8651"; Parent "SPBTRNAPRO.06.1";
II	PomBase	gene	2319366	2319746	.	+	.	gene_id "SPNCRNA.1502"; ID "SPNCRNA.1502";
II	PomBase	transcript	2319366	2319746	.	+	.	gene_id "SPNCRNA.1502"; transcript_id "SPNCRNA.1502.1"; ID "SPNCRNA.1502.1"; Parent "SPNCRNA.1502"; original_biotype "lncrna";
II	PomBase	exon	2319366	2319746	.	+	.	gene_id "SPNCRNA.1502"; transcript_id "SPNCRNA.1502.1"; ID "nbis-exon-11223"; Parent "SPNCRNA.1502.1";
II	PomBase	gene	2319881	2320183	.	+	.	gene_id "SPNCRNA.5598"; ID "SPNCRNA.5598";
II	PomBase	transcript	2319881	2320183	.	+	.	gene_id "SPNCRNA.5598"; transcript_id "SPNCRNA.5598.1"; ID "SPNCRNA.5598.1"; Parent "SPNCRNA.5598"; original_biotype "lncrna";
II	PomBase	exon	2319881	2320183	.	+	.	gene_id "SPNCRNA.5598"; transcript_id "SPNCRNA.5598.1"; ID "nbis-exon-15304"; Parent "SPNCRNA.5598.1";
II	PomBase	gene	2322693	2322896	.	-	.	gene_id "SPNCRNA.5599"; ID "SPNCRNA.5599";
II	PomBase	transcript	2322693	2322896	.	-	.	gene_id "SPNCRNA.5599"; transcript_id "SPNCRNA.5599.1"; ID "SPNCRNA.5599.1"; Parent "SPNCRNA.5599"; original_biotype "lncrna";
II	PomBase	exon	2322693	2322896	.	-	.	gene_id "SPNCRNA.5599"; transcript_id "SPNCRNA.5599.1"; ID "nbis-exon-15305"; Parent "SPNCRNA.5599.1";
II	PomBase	gene	2322705	2322851	.	+	.	gene_id "SPRRNA.35"; ID "SPRRNA.35";
II	PomBase	transcript	2322705	2322851	.	+	.	gene_id "SPRRNA.35"; transcript_id "SPRRNA.35.1"; ID "SPRRNA.35.1"; Parent "SPRRNA.35"; original_biotype "rrna";
II	PomBase	exon	2322705	2322851	.	+	.	gene_id "SPRRNA.35"; transcript_id "SPRRNA.35.1"; ID "nbis-exon-17946"; Parent "SPRRNA.35.1";
II	PomBase	gene	2323030	2324951	.	-	.	gene_id "SPNCRNA.5600"; ID "SPNCRNA.5600";
II	PomBase	transcript	2323030	2324951	.	-	.	gene_id "SPNCRNA.5600"; transcript_id "SPNCRNA.5600.1"; ID "SPNCRNA.5600.1"; Parent "SPNCRNA.5600"; original_biotype "lncrna";
II	PomBase	exon	2323030	2324951	.	-	.	gene_id "SPNCRNA.5600"; transcript_id "SPNCRNA.5600.1"; ID "nbis-exon-15309"; Parent "SPNCRNA.5600.1";
II	PomBase	gene	2325251	2325774	.	-	.	gene_id "SPNCRNA.5601"; ID "SPNCRNA.5601";
II	PomBase	transcript	2325251	2325774	.	-	.	gene_id "SPNCRNA.5601"; transcript_id "SPNCRNA.5601.1"; ID "SPNCRNA.5601.1"; Parent "SPNCRNA.5601"; original_biotype "lncrna";
II	PomBase	exon	2325251	2325774	.	-	.	gene_id "SPNCRNA.5601"; transcript_id "SPNCRNA.5601.1"; ID "nbis-exon-15310"; Parent "SPNCRNA.5601.1";
II	PomBase	gene	2325881	2326882	.	-	.	gene_id "SPNCRNA.5602"; ID "SPNCRNA.5602";
II	PomBase	transcript	2325881	2326882	.	-	.	gene_id "SPNCRNA.5602"; transcript_id "SPNCRNA.5602.1"; ID "SPNCRNA.5602.1"; Parent "SPNCRNA.5602"; original_biotype "lncrna";
II	PomBase	exon	2325881	2326882	.	-	.	gene_id "SPNCRNA.5602"; transcript_id "SPNCRNA.5602.1"; ID "nbis-exon-15311"; Parent "SPNCRNA.5602.1";
II	PacBio	gene	2327472	2330741	.	-	.	gene_id "SPNCRNA.1503"; transcript_id "024185ea-dc0e-485f-a5ba-986f8883354e"; ID "SPNCRNA.1503";
II	PomBase	transcript	2327472	2330741	.	-	.	gene_id "SPNCRNA.1503"; transcript_id "SPNCRNA.1503.1"; ID "SPNCRNA.1503.1"; Parent "SPNCRNA.1503"; original_biotype "lncrna";
II	PomBase	exon	2327472	2330741	.	-	.	gene_id "SPNCRNA.1503"; transcript_id "SPNCRNA.1503.1"; ID "nbis-exon-11224"; Parent "SPNCRNA.1503.1";
II	PacBio	transcript	2327928	2328501	.	-	.	gene_id "SPNCRNA.1503"; transcript_id "ec032646-ff80-4e05-a28f-7b2476411627"; ID "ec032646-ff80-4e05-a28f-7b2476411627"; Parent "SPNCRNA.1503";
II	PacBio	exon	2327928	2328501	.	-	.	gene_id "SPNCRNA.1503"; transcript_id "ec032646-ff80-4e05-a28f-7b2476411627"; ID "exon-14119"; Parent "ec032646-ff80-4e05-a28f-7b2476411627";
II	PacBio	transcript	2328430	2328823	.	-	.	gene_id "SPNCRNA.1503"; transcript_id "460e376e-9afc-4f16-b8de-08fff195860b"; ID "460e376e-9afc-4f16-b8de-08fff195860b"; Parent "SPNCRNA.1503";
II	PacBio	exon	2328430	2328823	.	-	.	gene_id "SPNCRNA.1503"; transcript_id "460e376e-9afc-4f16-b8de-08fff195860b"; ID "exon-14120"; Parent "460e376e-9afc-4f16-b8de-08fff195860b";
II	PacBio	transcript	2327472	2328442	.	-	.	gene_id "SPNCRNA.1503"; transcript_id "024185ea-dc0e-485f-a5ba-986f8883354e"; ID "024185ea-dc0e-485f-a5ba-986f8883354e"; Parent "SPNCRNA.1503";
II	PacBio	exon	2327472	2328442	.	-	.	gene_id "SPNCRNA.1503"; transcript_id "024185ea-dc0e-485f-a5ba-986f8883354e"; ID "exon-14116"; Parent "024185ea-dc0e-485f-a5ba-986f8883354e";
II	PacBio	gene	2328687	2329696	.	+	.	gene_id "SPNCRNA.1504"; transcript_id "bdf198c3-72c3-410f-bce8-aa043a886319"; ID "SPNCRNA.1504";
II	PacBio	transcript	2328687	2329319	.	+	.	gene_id "SPNCRNA.1504"; transcript_id "bdf198c3-72c3-410f-bce8-aa043a886319"; ID "bdf198c3-72c3-410f-bce8-aa043a886319"; Parent "SPNCRNA.1504";
II	PacBio	exon	2328687	2329319	.	+	.	gene_id "SPNCRNA.1504"; transcript_id "bdf198c3-72c3-410f-bce8-aa043a886319"; ID "exon-14121"; Parent "bdf198c3-72c3-410f-bce8-aa043a886319";
II	PomBase	transcript	2328687	2329696	.	+	.	gene_id "SPNCRNA.1504"; transcript_id "SPNCRNA.1504.1"; ID "SPNCRNA.1504.1"; Parent "SPNCRNA.1504"; original_biotype "lncrna";
II	PomBase	exon	2328687	2329696	.	+	.	gene_id "SPNCRNA.1504"; transcript_id "SPNCRNA.1504.1"; ID "nbis-exon-11225"; Parent "SPNCRNA.1504.1";
II	PacBio	transcript	2329221	2329622	.	+	.	gene_id "SPNCRNA.1504"; transcript_id "9fc03816-4b35-4674-aa51-6693ea798ae7"; ID "9fc03816-4b35-4674-aa51-6693ea798ae7"; Parent "SPNCRNA.1504";
II	PacBio	exon	2329221	2329622	.	+	.	gene_id "SPNCRNA.1504"; transcript_id "9fc03816-4b35-4674-aa51-6693ea798ae7"; ID "exon-14124"; Parent "9fc03816-4b35-4674-aa51-6693ea798ae7";
II	PacBio	transcript	2329221	2329567	.	+	.	gene_id "SPNCRNA.1504"; transcript_id "68e7c69e-0f89-4856-9f6c-65bf6e65501b"; ID "68e7c69e-0f89-4856-9f6c-65bf6e65501b"; Parent "SPNCRNA.1504";
II	PacBio	exon	2329221	2329567	.	+	.	gene_id "SPNCRNA.1504"; transcript_id "68e7c69e-0f89-4856-9f6c-65bf6e65501b"; ID "exon-14123"; Parent "68e7c69e-0f89-4856-9f6c-65bf6e65501b";
II	PacBio	transcript	2328889	2329319	.	+	.	gene_id "SPNCRNA.1504"; transcript_id "3838ee2b-6a50-4e2f-8bb8-ecca43b78672"; ID "3838ee2b-6a50-4e2f-8bb8-ecca43b78672"; Parent "SPNCRNA.1504";
II	PacBio	exon	2328889	2329319	.	+	.	gene_id "SPNCRNA.1504"; transcript_id "3838ee2b-6a50-4e2f-8bb8-ecca43b78672"; ID "exon-14122"; Parent "3838ee2b-6a50-4e2f-8bb8-ecca43b78672";
II	PacBio	gene	2335160	2337827	.	+	.	gene_id "SPNCRNA.1505"; transcript_id "71af77e9-11a5-4f0e-9996-1d3143dc579d"; ID "SPNCRNA.1505";
II	PacBio	transcript	2335160	2337827	.	+	.	gene_id "SPNCRNA.1505"; transcript_id "71af77e9-11a5-4f0e-9996-1d3143dc579d"; ID "71af77e9-11a5-4f0e-9996-1d3143dc579d"; Parent "SPNCRNA.1505";
II	PacBio	exon	2335160	2337827	.	+	.	gene_id "SPNCRNA.1505"; transcript_id "71af77e9-11a5-4f0e-9996-1d3143dc579d"; ID "exon-14130"; Parent "71af77e9-11a5-4f0e-9996-1d3143dc579d";
II	PacBio	five_prime_utr	2335160	2336818	.	+	.	gene_id "SPNCRNA.1505"; transcript_id "71af77e9-11a5-4f0e-9996-1d3143dc579d"; ID "nbis-five_prime_utr-2396"; Parent "71af77e9-11a5-4f0e-9996-1d3143dc579d"; original_biotype "five_prime_UTR";
II	PacBio	three_prime_utr	2337332	2337827	.	+	.	gene_id "SPNCRNA.1505"; transcript_id "71af77e9-11a5-4f0e-9996-1d3143dc579d"; ID "nbis-three_prime_utr-2401"; Parent "71af77e9-11a5-4f0e-9996-1d3143dc579d"; original_biotype "three_prime_UTR";
II	PomBase	gene	2338206	2338619	.	+	.	gene_id "SPNCRNA.5603"; ID "SPNCRNA.5603";
II	PomBase	transcript	2338206	2338619	.	+	.	gene_id "SPNCRNA.5603"; transcript_id "SPNCRNA.5603.1"; ID "SPNCRNA.5603.1"; Parent "SPNCRNA.5603"; original_biotype "lncrna";
II	PomBase	exon	2338206	2338619	.	+	.	gene_id "SPNCRNA.5603"; transcript_id "SPNCRNA.5603.1"; ID "nbis-exon-15312"; Parent "SPNCRNA.5603.1";
II	PomBase	gene	2338662	2339399	.	+	.	gene_id "SPNCRNA.5604"; ID "SPNCRNA.5604";
II	PomBase	transcript	2338662	2339399	.	+	.	gene_id "SPNCRNA.5604"; transcript_id "SPNCRNA.5604.1"; ID "SPNCRNA.5604.1"; Parent "SPNCRNA.5604"; original_biotype "lncrna";
II	PomBase	exon	2338662	2339399	.	+	.	gene_id "SPNCRNA.5604"; transcript_id "SPNCRNA.5604.1"; ID "nbis-exon-15313"; Parent "SPNCRNA.5604.1";
II	PacBio	gene	2339630	2340238	.	+	.	gene_id "SPNCRNA.1506"; transcript_id "f6e63620-3c76-4668-9b07-42aa1cbcabe2"; ID "SPNCRNA.1506";
II	PomBase	transcript	2339630	2340238	.	+	.	gene_id "SPNCRNA.1506"; transcript_id "SPNCRNA.1506.1"; ID "SPNCRNA.1506.1"; Parent "SPNCRNA.1506"; original_biotype "lncrna";
II	PomBase	exon	2339630	2340238	.	+	.	gene_id "SPNCRNA.1506"; transcript_id "SPNCRNA.1506.1"; ID "nbis-exon-11227"; Parent "SPNCRNA.1506.1";
II	PacBio	transcript	2339692	2340238	.	+	.	gene_id "SPNCRNA.1506"; transcript_id "f6e63620-3c76-4668-9b07-42aa1cbcabe2"; ID "f6e63620-3c76-4668-9b07-42aa1cbcabe2"; Parent "SPNCRNA.1506";
II	PacBio	exon	2339692	2340238	.	+	.	gene_id "SPNCRNA.1506"; transcript_id "f6e63620-3c76-4668-9b07-42aa1cbcabe2"; ID "exon-14132"; Parent "f6e63620-3c76-4668-9b07-42aa1cbcabe2";
II	PomBase	gene	2348004	2348855	.	-	.	gene_id "SPNCRNA.5605"; ID "SPNCRNA.5605";
II	PomBase	transcript	2348004	2348855	.	-	.	gene_id "SPNCRNA.5605"; transcript_id "SPNCRNA.5605.1"; ID "SPNCRNA.5605.1"; Parent "SPNCRNA.5605"; original_biotype "lncrna";
II	PomBase	exon	2348004	2348855	.	-	.	gene_id "SPNCRNA.5605"; transcript_id "SPNCRNA.5605.1"; ID "nbis-exon-15314"; Parent "SPNCRNA.5605.1";
II	PomBase	gene	2349592	2350400	.	-	.	gene_id "SPNCRNA.5606"; ID "SPNCRNA.5606";
II	PomBase	transcript	2349592	2350400	.	-	.	gene_id "SPNCRNA.5606"; transcript_id "SPNCRNA.5606.1"; ID "SPNCRNA.5606.1"; Parent "SPNCRNA.5606"; original_biotype "lncrna";
II	PomBase	exon	2349592	2350400	.	-	.	gene_id "SPNCRNA.5606"; transcript_id "SPNCRNA.5606.1"; ID "nbis-exon-15315"; Parent "SPNCRNA.5606.1";
II	PomBase	gene	2351156	2351531	.	+	.	gene_id "SPNCRNA.5607"; ID "SPNCRNA.5607";
II	PomBase	transcript	2351156	2351531	.	+	.	gene_id "SPNCRNA.5607"; transcript_id "SPNCRNA.5607.1"; ID "SPNCRNA.5607.1"; Parent "SPNCRNA.5607"; original_biotype "lncrna";
II	PomBase	exon	2351156	2351531	.	+	.	gene_id "SPNCRNA.5607"; transcript_id "SPNCRNA.5607.1"; ID "nbis-exon-15316"; Parent "SPNCRNA.5607.1";
II	PomBase	gene	2351639	2351979	.	+	.	gene_id "SPNCRNA.5608"; ID "SPNCRNA.5608";
II	PomBase	transcript	2351639	2351979	.	+	.	gene_id "SPNCRNA.5608"; transcript_id "SPNCRNA.5608.1"; ID "SPNCRNA.5608.1"; Parent "SPNCRNA.5608"; original_biotype "lncrna";
II	PomBase	exon	2351639	2351979	.	+	.	gene_id "SPNCRNA.5608"; transcript_id "SPNCRNA.5608.1"; ID "nbis-exon-15317"; Parent "SPNCRNA.5608.1";
II	PomBase	gene	2354630	2354895	.	+	.	gene_id "SPNCRNA.5609"; ID "SPNCRNA.5609";
II	PomBase	transcript	2354630	2354895	.	+	.	gene_id "SPNCRNA.5609"; transcript_id "SPNCRNA.5609.1"; ID "SPNCRNA.5609.1"; Parent "SPNCRNA.5609"; original_biotype "lncrna";
II	PomBase	exon	2354630	2354895	.	+	.	gene_id "SPNCRNA.5609"; transcript_id "SPNCRNA.5609.1"; ID "nbis-exon-15318"; Parent "SPNCRNA.5609.1";
II	PomBase	gene	2355558	2357225	.	+	.	gene_id "SPNCRNA.5610"; ID "SPNCRNA.5610";
II	PomBase	transcript	2355558	2357225	.	+	.	gene_id "SPNCRNA.5610"; transcript_id "SPNCRNA.5610.1"; ID "SPNCRNA.5610.1"; Parent "SPNCRNA.5610"; original_biotype "lncrna";
II	PomBase	exon	2355558	2357225	.	+	.	gene_id "SPNCRNA.5610"; transcript_id "SPNCRNA.5610.1"; ID "nbis-exon-15320"; Parent "SPNCRNA.5610.1";
II	PomBase	gene	2357726	2358092	.	-	.	gene_id "SPNCRNA.5611"; ID "SPNCRNA.5611";
II	PomBase	transcript	2357726	2358092	.	-	.	gene_id "SPNCRNA.5611"; transcript_id "SPNCRNA.5611.1"; ID "SPNCRNA.5611.1"; Parent "SPNCRNA.5611"; original_biotype "lncrna";
II	PomBase	exon	2357726	2358092	.	-	.	gene_id "SPNCRNA.5611"; transcript_id "SPNCRNA.5611.1"; ID "nbis-exon-15321"; Parent "SPNCRNA.5611.1";
II	PomBase	gene	2358326	2358746	.	-	.	gene_id "SPNCRNA.5612"; ID "SPNCRNA.5612";
II	PomBase	transcript	2358326	2358746	.	-	.	gene_id "SPNCRNA.5612"; transcript_id "SPNCRNA.5612.1"; ID "SPNCRNA.5612.1"; Parent "SPNCRNA.5612"; original_biotype "lncrna";
II	PomBase	exon	2358326	2358746	.	-	.	gene_id "SPNCRNA.5612"; transcript_id "SPNCRNA.5612.1"; ID "nbis-exon-15322"; Parent "SPNCRNA.5612.1";
II	PomBase	gene	2361788	2362159	.	+	.	gene_id "SPNCRNA.5613"; ID "SPNCRNA.5613";
II	PomBase	transcript	2361788	2362159	.	+	.	gene_id "SPNCRNA.5613"; transcript_id "SPNCRNA.5613.1"; ID "SPNCRNA.5613.1"; Parent "SPNCRNA.5613"; original_biotype "lncrna";
II	PomBase	exon	2361788	2362159	.	+	.	gene_id "SPNCRNA.5613"; transcript_id "SPNCRNA.5613.1"; ID "nbis-exon-15323"; Parent "SPNCRNA.5613.1";
II	PomBase	gene	2362697	2362922	.	+	.	gene_id "SPNCRNA.5614"; ID "SPNCRNA.5614";
II	PomBase	transcript	2362697	2362922	.	+	.	gene_id "SPNCRNA.5614"; transcript_id "SPNCRNA.5614.1"; ID "SPNCRNA.5614.1"; Parent "SPNCRNA.5614"; original_biotype "lncrna";
II	PomBase	exon	2362697	2362922	.	+	.	gene_id "SPNCRNA.5614"; transcript_id "SPNCRNA.5614.1"; ID "nbis-exon-15324"; Parent "SPNCRNA.5614.1";
II	PomBase	gene	2363767	2365867	.	+	.	gene_id "SPNCRNA.5615"; ID "SPNCRNA.5615";
II	PomBase	transcript	2363767	2365867	.	+	.	gene_id "SPNCRNA.5615"; transcript_id "SPNCRNA.5615.1"; ID "SPNCRNA.5615.1"; Parent "SPNCRNA.5615"; original_biotype "lncrna";
II	PomBase	exon	2363767	2365867	.	+	.	gene_id "SPNCRNA.5615"; transcript_id "SPNCRNA.5615.1"; ID "nbis-exon-15325"; Parent "SPNCRNA.5615.1";
II	PomBase	gene	2366114	2366711	.	+	.	gene_id "SPNCRNA.5616"; ID "SPNCRNA.5616";
II	PomBase	transcript	2366114	2366711	.	+	.	gene_id "SPNCRNA.5616"; transcript_id "SPNCRNA.5616.1"; ID "SPNCRNA.5616.1"; Parent "SPNCRNA.5616"; original_biotype "lncrna";
II	PomBase	exon	2366114	2366711	.	+	.	gene_id "SPNCRNA.5616"; transcript_id "SPNCRNA.5616.1"; ID "nbis-exon-15326"; Parent "SPNCRNA.5616.1";
II	PomBase	gene	2366295	2366649	.	-	.	gene_id "SPNCRNA.5617"; ID "SPNCRNA.5617";
II	PomBase	transcript	2366295	2366649	.	-	.	gene_id "SPNCRNA.5617"; transcript_id "SPNCRNA.5617.1"; ID "SPNCRNA.5617.1"; Parent "SPNCRNA.5617"; original_biotype "lncrna";
II	PomBase	exon	2366295	2366649	.	-	.	gene_id "SPNCRNA.5617"; transcript_id "SPNCRNA.5617.1"; ID "nbis-exon-15327"; Parent "SPNCRNA.5617.1";
II	PomBase	gene	2366962	2367928	.	-	.	gene_id "SPNCRNA.1507"; ID "SPNCRNA.1507";
II	PomBase	transcript	2366962	2367928	.	-	.	gene_id "SPNCRNA.1507"; transcript_id "SPNCRNA.1507.1"; ID "SPNCRNA.1507.1"; Parent "SPNCRNA.1507"; original_biotype "lncrna";
II	PomBase	exon	2366962	2367928	.	-	.	gene_id "SPNCRNA.1507"; transcript_id "SPNCRNA.1507.1"; ID "nbis-exon-11228"; Parent "SPNCRNA.1507.1";
II	PomBase	gene	2369500	2369848	.	+	.	gene_id "SPNCRNA.5618"; ID "SPNCRNA.5618";
II	PomBase	transcript	2369500	2369848	.	+	.	gene_id "SPNCRNA.5618"; transcript_id "SPNCRNA.5618.1"; ID "SPNCRNA.5618.1"; Parent "SPNCRNA.5618"; original_biotype "lncrna";
II	PomBase	exon	2369500	2369848	.	+	.	gene_id "SPNCRNA.5618"; transcript_id "SPNCRNA.5618.1"; ID "nbis-exon-15328"; Parent "SPNCRNA.5618.1";
II	PomBase	gene	2370041	2370309	.	+	.	gene_id "SPNCRNA.5619"; ID "SPNCRNA.5619";
II	PomBase	transcript	2370041	2370309	.	+	.	gene_id "SPNCRNA.5619"; transcript_id "SPNCRNA.5619.1"; ID "SPNCRNA.5619.1"; Parent "SPNCRNA.5619"; original_biotype "lncrna";
II	PomBase	exon	2370041	2370309	.	+	.	gene_id "SPNCRNA.5619"; transcript_id "SPNCRNA.5619.1"; ID "nbis-exon-15329"; Parent "SPNCRNA.5619.1";
II	PomBase	gene	2370588	2371818	.	+	.	gene_id "SPNCRNA.5620"; ID "SPNCRNA.5620";
II	PomBase	transcript	2370588	2371818	.	+	.	gene_id "SPNCRNA.5620"; transcript_id "SPNCRNA.5620.1"; ID "SPNCRNA.5620.1"; Parent "SPNCRNA.5620"; original_biotype "lncrna";
II	PomBase	exon	2370588	2371818	.	+	.	gene_id "SPNCRNA.5620"; transcript_id "SPNCRNA.5620.1"; ID "nbis-exon-15331"; Parent "SPNCRNA.5620.1";
II	PomBase	gene	2372362	2373651	.	+	.	gene_id "SPNCRNA.5621"; ID "SPNCRNA.5621";
II	PomBase	transcript	2372362	2373651	.	+	.	gene_id "SPNCRNA.5621"; transcript_id "SPNCRNA.5621.1"; ID "SPNCRNA.5621.1"; Parent "SPNCRNA.5621"; original_biotype "lncrna";
II	PomBase	exon	2372362	2373651	.	+	.	gene_id "SPNCRNA.5621"; transcript_id "SPNCRNA.5621.1"; ID "nbis-exon-15332"; Parent "SPNCRNA.5621.1";
II	PomBase	gene	2373319	2373792	.	-	.	gene_id "SPNCRNA.5622"; ID "SPNCRNA.5622";
II	PomBase	transcript	2373319	2373792	.	-	.	gene_id "SPNCRNA.5622"; transcript_id "SPNCRNA.5622.1"; ID "SPNCRNA.5622.1"; Parent "SPNCRNA.5622"; original_biotype "lncrna";
II	PomBase	exon	2373319	2373792	.	-	.	gene_id "SPNCRNA.5622"; transcript_id "SPNCRNA.5622.1"; ID "nbis-exon-15333"; Parent "SPNCRNA.5622.1";
II	PomBase	gene	2376685	2377044	.	+	.	gene_id "SPNCRNA.5623"; ID "SPNCRNA.5623";
II	PomBase	transcript	2376685	2377044	.	+	.	gene_id "SPNCRNA.5623"; transcript_id "SPNCRNA.5623.1"; ID "SPNCRNA.5623.1"; Parent "SPNCRNA.5623"; original_biotype "lncrna";
II	PomBase	exon	2376685	2377044	.	+	.	gene_id "SPNCRNA.5623"; transcript_id "SPNCRNA.5623.1"; ID "nbis-exon-15334"; Parent "SPNCRNA.5623.1";
II	PomBase	gene	2377318	2377603	.	-	.	gene_id "SPNCRNA.5624"; ID "SPNCRNA.5624";
II	PomBase	transcript	2377318	2377603	.	-	.	gene_id "SPNCRNA.5624"; transcript_id "SPNCRNA.5624.1"; ID "SPNCRNA.5624.1"; Parent "SPNCRNA.5624"; original_biotype "lncrna";
II	PomBase	exon	2377318	2377603	.	-	.	gene_id "SPNCRNA.5624"; transcript_id "SPNCRNA.5624.1"; ID "nbis-exon-15335"; Parent "SPNCRNA.5624.1";
II	PomBase	gene	2377420	2377746	.	+	.	gene_id "SPNCRNA.5625"; ID "SPNCRNA.5625";
II	PomBase	transcript	2377420	2377746	.	+	.	gene_id "SPNCRNA.5625"; transcript_id "SPNCRNA.5625.1"; ID "SPNCRNA.5625.1"; Parent "SPNCRNA.5625"; original_biotype "lncrna";
II	PomBase	exon	2377420	2377746	.	+	.	gene_id "SPNCRNA.5625"; transcript_id "SPNCRNA.5625.1"; ID "nbis-exon-15336"; Parent "SPNCRNA.5625.1";
II	PomBase	gene	2380550	2382306	.	-	.	gene_id "SPNCRNA.1508"; ID "SPNCRNA.1508";
II	PomBase	transcript	2380550	2382306	.	-	.	gene_id "SPNCRNA.1508"; transcript_id "SPNCRNA.1508.1"; ID "SPNCRNA.1508.1"; Parent "SPNCRNA.1508"; original_biotype "lncrna";
II	PomBase	exon	2380550	2382306	.	-	.	gene_id "SPNCRNA.1508"; transcript_id "SPNCRNA.1508.1"; ID "nbis-exon-11229"; Parent "SPNCRNA.1508.1";
II	PomBase	gene	2382396	2382675	.	-	.	gene_id "SPNCRNA.5626"; ID "SPNCRNA.5626";
II	PomBase	transcript	2382396	2382675	.	-	.	gene_id "SPNCRNA.5626"; transcript_id "SPNCRNA.5626.1"; ID "SPNCRNA.5626.1"; Parent "SPNCRNA.5626"; original_biotype "lncrna";
II	PomBase	exon	2382396	2382675	.	-	.	gene_id "SPNCRNA.5626"; transcript_id "SPNCRNA.5626.1"; ID "nbis-exon-15337"; Parent "SPNCRNA.5626.1";
II	PomBase	gene	2384817	2387356	.	-	.	gene_id "SPNCRNA.5627"; ID "SPNCRNA.5627";
II	PomBase	transcript	2384817	2387356	.	-	.	gene_id "SPNCRNA.5627"; transcript_id "SPNCRNA.5627.1"; ID "SPNCRNA.5627.1"; Parent "SPNCRNA.5627"; original_biotype "lncrna";
II	PomBase	exon	2384817	2387356	.	-	.	gene_id "SPNCRNA.5627"; transcript_id "SPNCRNA.5627.1"; ID "nbis-exon-15338"; Parent "SPNCRNA.5627.1";
II	PomBase	gene	2387488	2388232	.	-	.	gene_id "SPNCRNA.5628"; ID "SPNCRNA.5628";
II	PomBase	transcript	2387488	2388232	.	-	.	gene_id "SPNCRNA.5628"; transcript_id "SPNCRNA.5628.1"; ID "SPNCRNA.5628.1"; Parent "SPNCRNA.5628"; original_biotype "lncrna";
II	PomBase	exon	2387488	2388232	.	-	.	gene_id "SPNCRNA.5628"; transcript_id "SPNCRNA.5628.1"; ID "nbis-exon-15339"; Parent "SPNCRNA.5628.1";
II	PomBase	gene	2388338	2389271	.	-	.	gene_id "SPNCRNA.5629"; ID "SPNCRNA.5629";
II	PomBase	transcript	2388338	2389271	.	-	.	gene_id "SPNCRNA.5629"; transcript_id "SPNCRNA.5629.1"; ID "SPNCRNA.5629.1"; Parent "SPNCRNA.5629"; original_biotype "lncrna";
II	PomBase	exon	2388338	2389271	.	-	.	gene_id "SPNCRNA.5629"; transcript_id "SPNCRNA.5629.1"; ID "nbis-exon-15340"; Parent "SPNCRNA.5629.1";
II	PomBase	gene	2389295	2390692	.	-	.	gene_id "SPNCRNA.5630"; ID "SPNCRNA.5630";
II	PomBase	transcript	2389295	2390692	.	-	.	gene_id "SPNCRNA.5630"; transcript_id "SPNCRNA.5630.1"; ID "SPNCRNA.5630.1"; Parent "SPNCRNA.5630"; original_biotype "lncrna";
II	PomBase	exon	2389295	2390692	.	-	.	gene_id "SPNCRNA.5630"; transcript_id "SPNCRNA.5630.1"; ID "nbis-exon-15342"; Parent "SPNCRNA.5630.1";
II	PomBase	gene	2391494	2391711	.	+	.	gene_id "SPNCRNA.5631"; ID "SPNCRNA.5631";
II	PomBase	transcript	2391494	2391711	.	+	.	gene_id "SPNCRNA.5631"; transcript_id "SPNCRNA.5631.1"; ID "SPNCRNA.5631.1"; Parent "SPNCRNA.5631"; original_biotype "lncrna";
II	PomBase	exon	2391494	2391711	.	+	.	gene_id "SPNCRNA.5631"; transcript_id "SPNCRNA.5631.1"; ID "nbis-exon-15343"; Parent "SPNCRNA.5631.1";
II	PomBase	gene	2391819	2392235	.	+	.	gene_id "SPNCRNA.5632"; ID "SPNCRNA.5632";
II	PomBase	transcript	2391819	2392235	.	+	.	gene_id "SPNCRNA.5632"; transcript_id "SPNCRNA.5632.1"; ID "SPNCRNA.5632.1"; Parent "SPNCRNA.5632"; original_biotype "lncrna";
II	PomBase	exon	2391819	2392235	.	+	.	gene_id "SPNCRNA.5632"; transcript_id "SPNCRNA.5632.1"; ID "nbis-exon-15344"; Parent "SPNCRNA.5632.1";
II	PomBase	gene	2392404	2393188	.	+	.	gene_id "SPNCRNA.5633"; ID "SPNCRNA.5633";
II	PomBase	transcript	2392404	2393188	.	+	.	gene_id "SPNCRNA.5633"; transcript_id "SPNCRNA.5633.1"; ID "SPNCRNA.5633.1"; Parent "SPNCRNA.5633"; original_biotype "lncrna";
II	PomBase	exon	2392404	2393188	.	+	.	gene_id "SPNCRNA.5633"; transcript_id "SPNCRNA.5633.1"; ID "nbis-exon-15345"; Parent "SPNCRNA.5633.1";
II	PomBase	gene	2395573	2396485	.	-	.	gene_id "SPNCRNA.1509"; ID "SPNCRNA.1509";
II	PomBase	transcript	2395573	2396485	.	-	.	gene_id "SPNCRNA.1509"; transcript_id "SPNCRNA.1509.1"; ID "SPNCRNA.1509.1"; Parent "SPNCRNA.1509"; original_biotype "lncrna";
II	PomBase	exon	2395573	2396485	.	-	.	gene_id "SPNCRNA.1509"; transcript_id "SPNCRNA.1509.1"; ID "nbis-exon-11230"; Parent "SPNCRNA.1509.1";
II	PomBase	gene	2397659	2398781	.	-	.	gene_id "SPNCRNA.5634"; ID "SPNCRNA.5634";
II	PomBase	transcript	2397659	2398781	.	-	.	gene_id "SPNCRNA.5634"; transcript_id "SPNCRNA.5634.1"; ID "SPNCRNA.5634.1"; Parent "SPNCRNA.5634"; original_biotype "lncrna";
II	PomBase	exon	2397659	2398781	.	-	.	gene_id "SPNCRNA.5634"; transcript_id "SPNCRNA.5634.1"; ID "nbis-exon-15346"; Parent "SPNCRNA.5634.1";
II	PomBase	gene	2398899	2400481	.	-	.	gene_id "SPNCRNA.5635"; ID "SPNCRNA.5635";
II	PomBase	transcript	2398899	2400481	.	-	.	gene_id "SPNCRNA.5635"; transcript_id "SPNCRNA.5635.1"; ID "SPNCRNA.5635.1"; Parent "SPNCRNA.5635"; original_biotype "lncrna";
II	PomBase	exon	2398899	2400481	.	-	.	gene_id "SPNCRNA.5635"; transcript_id "SPNCRNA.5635.1"; ID "nbis-exon-15347"; Parent "SPNCRNA.5635.1";
II	PomBase	gene	2400671	2401264	.	-	.	gene_id "SPNCRNA.5636"; ID "SPNCRNA.5636";
II	PomBase	transcript	2400671	2401264	.	-	.	gene_id "SPNCRNA.5636"; transcript_id "SPNCRNA.5636.1"; ID "SPNCRNA.5636.1"; Parent "SPNCRNA.5636"; original_biotype "lncrna";
II	PomBase	exon	2400671	2401264	.	-	.	gene_id "SPNCRNA.5636"; transcript_id "SPNCRNA.5636.1"; ID "nbis-exon-15348"; Parent "SPNCRNA.5636.1";
II	PomBase	gene	2401539	2403365	.	-	.	gene_id "SPNCRNA.5637"; ID "SPNCRNA.5637";
II	PomBase	transcript	2401539	2403365	.	-	.	gene_id "SPNCRNA.5637"; transcript_id "SPNCRNA.5637.1"; ID "SPNCRNA.5637.1"; Parent "SPNCRNA.5637"; original_biotype "lncrna";
II	PomBase	exon	2401539	2403365	.	-	.	gene_id "SPNCRNA.5637"; transcript_id "SPNCRNA.5637.1"; ID "nbis-exon-15349"; Parent "SPNCRNA.5637.1";
II	PomBase	gene	2403490	2404157	.	-	.	gene_id "SPNCRNA.5638"; ID "SPNCRNA.5638";
II	PomBase	transcript	2403490	2404157	.	-	.	gene_id "SPNCRNA.5638"; transcript_id "SPNCRNA.5638.1"; ID "SPNCRNA.5638.1"; Parent "SPNCRNA.5638"; original_biotype "lncrna";
II	PomBase	exon	2403490	2404157	.	-	.	gene_id "SPNCRNA.5638"; transcript_id "SPNCRNA.5638.1"; ID "nbis-exon-15350"; Parent "SPNCRNA.5638.1";
II	PomBase	gene	2405403	2406069	.	+	.	gene_id "SPNCRNA.5639"; ID "SPNCRNA.5639";
II	PomBase	transcript	2405403	2406069	.	+	.	gene_id "SPNCRNA.5639"; transcript_id "SPNCRNA.5639.1"; ID "SPNCRNA.5639.1"; Parent "SPNCRNA.5639"; original_biotype "lncrna";
II	PomBase	exon	2405403	2406069	.	+	.	gene_id "SPNCRNA.5639"; transcript_id "SPNCRNA.5639.1"; ID "nbis-exon-15351"; Parent "SPNCRNA.5639.1";
II	PomBase	gene	2406435	2407885	.	-	.	gene_id "SPNCRNA.5640"; ID "SPNCRNA.5640";
II	PomBase	transcript	2406435	2407885	.	-	.	gene_id "SPNCRNA.5640"; transcript_id "SPNCRNA.5640.1"; ID "SPNCRNA.5640.1"; Parent "SPNCRNA.5640"; original_biotype "lncrna";
II	PomBase	exon	2406435	2407885	.	-	.	gene_id "SPNCRNA.5640"; transcript_id "SPNCRNA.5640.1"; ID "nbis-exon-15352"; Parent "SPNCRNA.5640.1";
II	PomBase	gene	2408490	2408757	.	+	.	gene_id "SPNCRNA.5641"; ID "SPNCRNA.5641";
II	PomBase	transcript	2408490	2408757	.	+	.	gene_id "SPNCRNA.5641"; transcript_id "SPNCRNA.5641.1"; ID "SPNCRNA.5641.1"; Parent "SPNCRNA.5641"; original_biotype "lncrna";
II	PomBase	exon	2408490	2408757	.	+	.	gene_id "SPNCRNA.5641"; transcript_id "SPNCRNA.5641.1"; ID "nbis-exon-15353"; Parent "SPNCRNA.5641.1";
II	PomBase	gene	2409447	2410549	.	+	.	gene_id "SPNCRNA.5642"; ID "SPNCRNA.5642";
II	PomBase	transcript	2409447	2410549	.	+	.	gene_id "SPNCRNA.5642"; transcript_id "SPNCRNA.5642.1"; ID "SPNCRNA.5642.1"; Parent "SPNCRNA.5642"; original_biotype "lncrna";
II	PomBase	exon	2409447	2410549	.	+	.	gene_id "SPNCRNA.5642"; transcript_id "SPNCRNA.5642.1"; ID "nbis-exon-15354"; Parent "SPNCRNA.5642.1";
II	PomBase	gene	2411190	2411361	.	+	.	gene_id "SPSNORNA.34"; ID "SPSNORNA.34"; Name "sno20";
II	PomBase	transcript	2411190	2411361	.	+	.	gene_id "SPSNORNA.34"; transcript_id "SPSNORNA.34.1"; ID "SPSNORNA.34.1"; Parent "SPSNORNA.34"; original_biotype "snorna";
II	PomBase	exon	2411190	2411361	.	+	.	gene_id "SPSNORNA.34"; transcript_id "SPSNORNA.34.1"; ID "nbis-exon-18000"; Parent "SPSNORNA.34.1";
II	PomBase	gene	2411417	2412526	.	-	.	gene_id "SPNCRNA.1510"; ID "SPNCRNA.1510";
II	PomBase	transcript	2411417	2412526	.	-	.	gene_id "SPNCRNA.1510"; transcript_id "SPNCRNA.1510.1"; ID "SPNCRNA.1510.1"; Parent "SPNCRNA.1510"; original_biotype "lncrna";
II	PomBase	exon	2411417	2412526	.	-	.	gene_id "SPNCRNA.1510"; transcript_id "SPNCRNA.1510.1"; ID "nbis-exon-11231"; Parent "SPNCRNA.1510.1";
II	PomBase	gene	2412619	2412858	.	-	.	gene_id "SPNCRNA.5643"; ID "SPNCRNA.5643";
II	PomBase	transcript	2412619	2412858	.	-	.	gene_id "SPNCRNA.5643"; transcript_id "SPNCRNA.5643.1"; ID "SPNCRNA.5643.1"; Parent "SPNCRNA.5643"; original_biotype "lncrna";
II	PomBase	exon	2412619	2412858	.	-	.	gene_id "SPNCRNA.5643"; transcript_id "SPNCRNA.5643.1"; ID "nbis-exon-15355"; Parent "SPNCRNA.5643.1";
II	PomBase	gene	2412963	2414497	.	-	.	gene_id "SPNCRNA.5644"; ID "SPNCRNA.5644";
II	PomBase	transcript	2412963	2414497	.	-	.	gene_id "SPNCRNA.5644"; transcript_id "SPNCRNA.5644.1"; ID "SPNCRNA.5644.1"; Parent "SPNCRNA.5644"; original_biotype "lncrna";
II	PomBase	exon	2412963	2414497	.	-	.	gene_id "SPNCRNA.5644"; transcript_id "SPNCRNA.5644.1"; ID "nbis-exon-15356"; Parent "SPNCRNA.5644.1";
II	PomBase	gene	2414600	2416161	.	-	.	gene_id "SPNCRNA.5645"; ID "SPNCRNA.5645";
II	PomBase	transcript	2414600	2416161	.	-	.	gene_id "SPNCRNA.5645"; transcript_id "SPNCRNA.5645.1"; ID "SPNCRNA.5645.1"; Parent "SPNCRNA.5645"; original_biotype "lncrna";
II	PomBase	exon	2414600	2416161	.	-	.	gene_id "SPNCRNA.5645"; transcript_id "SPNCRNA.5645.1"; ID "nbis-exon-15357"; Parent "SPNCRNA.5645.1";
II	PomBase	gene	2416379	2416742	.	-	.	gene_id "SPNCRNA.1511"; ID "SPNCRNA.1511";
II	PomBase	transcript	2416379	2416742	.	-	.	gene_id "SPNCRNA.1511"; transcript_id "SPNCRNA.1511.1"; ID "SPNCRNA.1511.1"; Parent "SPNCRNA.1511"; original_biotype "lncrna";
II	PomBase	exon	2416379	2416742	.	-	.	gene_id "SPNCRNA.1511"; transcript_id "SPNCRNA.1511.1"; ID "nbis-exon-11232"; Parent "SPNCRNA.1511.1";
II	PomBase	gene	2416642	2417411	.	+	.	gene_id "SPNCRNA.5646"; ID "SPNCRNA.5646";
II	PomBase	transcript	2416642	2417411	.	+	.	gene_id "SPNCRNA.5646"; transcript_id "SPNCRNA.5646.1"; ID "SPNCRNA.5646.1"; Parent "SPNCRNA.5646"; original_biotype "lncrna";
II	PomBase	exon	2416642	2417411	.	+	.	gene_id "SPNCRNA.5646"; transcript_id "SPNCRNA.5646.1"; ID "nbis-exon-15358"; Parent "SPNCRNA.5646.1";
II	PomBase	gene	2417501	2418682	.	+	.	gene_id "SPNCRNA.1512"; ID "SPNCRNA.1512";
II	PomBase	transcript	2417501	2418682	.	+	.	gene_id "SPNCRNA.1512"; transcript_id "SPNCRNA.1512.1"; ID "SPNCRNA.1512.1"; Parent "SPNCRNA.1512"; original_biotype "lncrna";
II	PomBase	exon	2417501	2418682	.	+	.	gene_id "SPNCRNA.1512"; transcript_id "SPNCRNA.1512.1"; ID "nbis-exon-11233"; Parent "SPNCRNA.1512.1";
II	PomBase	gene	2418692	2420449	.	+	.	gene_id "SPNCRNA.5647"; ID "SPNCRNA.5647";
II	PomBase	transcript	2418692	2420449	.	+	.	gene_id "SPNCRNA.5647"; transcript_id "SPNCRNA.5647.1"; ID "SPNCRNA.5647.1"; Parent "SPNCRNA.5647"; original_biotype "lncrna";
II	PomBase	exon	2418692	2420449	.	+	.	gene_id "SPNCRNA.5647"; transcript_id "SPNCRNA.5647.1"; ID "nbis-exon-15359"; Parent "SPNCRNA.5647.1";
II	PomBase	gene	2422799	2423110	.	-	.	gene_id "SPNCRNA.5648"; ID "SPNCRNA.5648";
II	PomBase	transcript	2422799	2423110	.	-	.	gene_id "SPNCRNA.5648"; transcript_id "SPNCRNA.5648.1"; ID "SPNCRNA.5648.1"; Parent "SPNCRNA.5648"; original_biotype "lncrna";
II	PomBase	exon	2422799	2423110	.	-	.	gene_id "SPNCRNA.5648"; transcript_id "SPNCRNA.5648.1"; ID "nbis-exon-15360"; Parent "SPNCRNA.5648.1";
II	PomBase	gene	2423366	2423748	.	-	.	gene_id "SPNCRNA.5649"; ID "SPNCRNA.5649";
II	PomBase	transcript	2423366	2423748	.	-	.	gene_id "SPNCRNA.5649"; transcript_id "SPNCRNA.5649.1"; ID "SPNCRNA.5649.1"; Parent "SPNCRNA.5649"; original_biotype "lncrna";
II	PomBase	exon	2423366	2423748	.	-	.	gene_id "SPNCRNA.5649"; transcript_id "SPNCRNA.5649.1"; ID "nbis-exon-15361"; Parent "SPNCRNA.5649.1";
II	PomBase	gene	2423920	2424261	.	-	.	gene_id "SPNCRNA.5650"; ID "SPNCRNA.5650";
II	PomBase	transcript	2423920	2424261	.	-	.	gene_id "SPNCRNA.5650"; transcript_id "SPNCRNA.5650.1"; ID "SPNCRNA.5650.1"; Parent "SPNCRNA.5650"; original_biotype "lncrna";
II	PomBase	exon	2423920	2424261	.	-	.	gene_id "SPNCRNA.5650"; transcript_id "SPNCRNA.5650.1"; ID "nbis-exon-15363"; Parent "SPNCRNA.5650.1";
II	PomBase	gene	2424560	2424917	.	+	.	gene_id "SPNCRNA.5651"; ID "SPNCRNA.5651";
II	PomBase	transcript	2424560	2424917	.	+	.	gene_id "SPNCRNA.5651"; transcript_id "SPNCRNA.5651.1"; ID "SPNCRNA.5651.1"; Parent "SPNCRNA.5651"; original_biotype "lncrna";
II	PomBase	exon	2424560	2424917	.	+	.	gene_id "SPNCRNA.5651"; transcript_id "SPNCRNA.5651.1"; ID "nbis-exon-15364"; Parent "SPNCRNA.5651.1";
II	PomBase	gene	2425111	2425628	.	+	.	gene_id "SPNCRNA.5652"; ID "SPNCRNA.5652";
II	PomBase	transcript	2425111	2425628	.	+	.	gene_id "SPNCRNA.5652"; transcript_id "SPNCRNA.5652.1"; ID "SPNCRNA.5652.1"; Parent "SPNCRNA.5652"; original_biotype "lncrna";
II	PomBase	exon	2425111	2425628	.	+	.	gene_id "SPNCRNA.5652"; transcript_id "SPNCRNA.5652.1"; ID "nbis-exon-15365"; Parent "SPNCRNA.5652.1";
II	PomBase	gene	2425674	2425895	.	-	.	gene_id "SPNCRNA.5653"; ID "SPNCRNA.5653";
II	PomBase	transcript	2425674	2425895	.	-	.	gene_id "SPNCRNA.5653"; transcript_id "SPNCRNA.5653.1"; ID "SPNCRNA.5653.1"; Parent "SPNCRNA.5653"; original_biotype "lncrna";
II	PomBase	exon	2425674	2425895	.	-	.	gene_id "SPNCRNA.5653"; transcript_id "SPNCRNA.5653.1"; ID "nbis-exon-15366"; Parent "SPNCRNA.5653.1";
II	PomBase	gene	2426000	2426561	.	-	.	gene_id "SPNCRNA.5654"; ID "SPNCRNA.5654";
II	PomBase	transcript	2426000	2426561	.	-	.	gene_id "SPNCRNA.5654"; transcript_id "SPNCRNA.5654.1"; ID "SPNCRNA.5654.1"; Parent "SPNCRNA.5654"; original_biotype "lncrna";
II	PomBase	exon	2426000	2426561	.	-	.	gene_id "SPNCRNA.5654"; transcript_id "SPNCRNA.5654.1"; ID "nbis-exon-15367"; Parent "SPNCRNA.5654.1";
II	PomBase	gene	2427000	2427307	.	-	.	gene_id "SPNCRNA.5655"; ID "SPNCRNA.5655";
II	PomBase	transcript	2427000	2427307	.	-	.	gene_id "SPNCRNA.5655"; transcript_id "SPNCRNA.5655.1"; ID "SPNCRNA.5655.1"; Parent "SPNCRNA.5655"; original_biotype "lncrna";
II	PomBase	exon	2427000	2427307	.	-	.	gene_id "SPNCRNA.5655"; transcript_id "SPNCRNA.5655.1"; ID "nbis-exon-15368"; Parent "SPNCRNA.5655.1";
II	PomBase	gene	2431127	2431835	.	-	.	gene_id "SPNCRNA.572"; ID "SPNCRNA.572";
II	PomBase	transcript	2431127	2431835	.	-	.	gene_id "SPNCRNA.572"; transcript_id "SPNCRNA.572.1"; ID "SPNCRNA.572.1"; Parent "SPNCRNA.572"; original_biotype "lncrna";
II	PomBase	exon	2431127	2431835	.	-	.	gene_id "SPNCRNA.572"; transcript_id "SPNCRNA.572.1"; ID "nbis-exon-15441"; Parent "SPNCRNA.572.1";
II	PomBase	gene	2433865	2434169	.	-	.	gene_id "SPNCRNA.107"; ID "SPNCRNA.107";
II	PomBase	transcript	2433865	2434169	.	-	.	gene_id "SPNCRNA.107"; transcript_id "SPNCRNA.107.1"; ID "SPNCRNA.107.1"; Parent "SPNCRNA.107"; original_biotype "lncrna";
II	PomBase	exon	2433865	2434169	.	-	.	gene_id "SPNCRNA.107"; transcript_id "SPNCRNA.107.1"; ID "nbis-exon-10780"; Parent "SPNCRNA.107.1";
II	PomBase	gene	2434303	2434374	.	-	.	gene_id "SPBTRNAMET.06"; ID "SPBTRNAMET.06";
II	PomBase	transcript	2434303	2434374	.	-	.	gene_id "SPBTRNAMET.06"; transcript_id "SPBTRNAMET.06.1"; ID "SPBTRNAMET.06.1"; Parent "SPBTRNAMET.06"; original_biotype "trna";
II	PomBase	exon	2434303	2434374	.	-	.	gene_id "SPBTRNAMET.06"; transcript_id "SPBTRNAMET.06.1"; ID "nbis-exon-8647"; Parent "SPBTRNAMET.06.1";
II	PomBase	gene	2434617	2434844	.	-	.	gene_id "SPNCRNA.5656"; ID "SPNCRNA.5656";
II	PomBase	transcript	2434617	2434844	.	-	.	gene_id "SPNCRNA.5656"; transcript_id "SPNCRNA.5656.1"; ID "SPNCRNA.5656.1"; Parent "SPNCRNA.5656"; original_biotype "lncrna";
II	PomBase	exon	2434617	2434844	.	-	.	gene_id "SPNCRNA.5656"; transcript_id "SPNCRNA.5656.1"; ID "nbis-exon-15369"; Parent "SPNCRNA.5656.1";
II	PomBase	gene	2434946	2435250	.	-	.	gene_id "SPNCRNA.5657"; ID "SPNCRNA.5657";
II	PomBase	transcript	2434946	2435250	.	-	.	gene_id "SPNCRNA.5657"; transcript_id "SPNCRNA.5657.1"; ID "SPNCRNA.5657.1"; Parent "SPNCRNA.5657"; original_biotype "lncrna";
II	PomBase	exon	2434946	2435250	.	-	.	gene_id "SPNCRNA.5657"; transcript_id "SPNCRNA.5657.1"; ID "nbis-exon-15370"; Parent "SPNCRNA.5657.1";
II	PomBase	gene	2436317	2436671	.	-	.	gene_id "SPNCRNA.5658"; ID "SPNCRNA.5658";
II	PomBase	transcript	2436317	2436671	.	-	.	gene_id "SPNCRNA.5658"; transcript_id "SPNCRNA.5658.1"; ID "SPNCRNA.5658.1"; Parent "SPNCRNA.5658"; original_biotype "lncrna";
II	PomBase	exon	2436317	2436671	.	-	.	gene_id "SPNCRNA.5658"; transcript_id "SPNCRNA.5658.1"; ID "nbis-exon-15371"; Parent "SPNCRNA.5658.1";
II	PomBase	gene	2438665	2439695	.	-	.	gene_id "SPNCRNA.1513"; ID "SPNCRNA.1513";
II	PomBase	transcript	2438665	2439695	.	-	.	gene_id "SPNCRNA.1513"; transcript_id "SPNCRNA.1513.1"; ID "SPNCRNA.1513.1"; Parent "SPNCRNA.1513"; original_biotype "lncrna";
II	PomBase	exon	2438665	2439695	.	-	.	gene_id "SPNCRNA.1513"; transcript_id "SPNCRNA.1513.1"; ID "nbis-exon-11234"; Parent "SPNCRNA.1513.1";
II	PomBase	gene	2441554	2442411	.	-	.	gene_id "SPNCRNA.5659"; ID "SPNCRNA.5659";
II	PomBase	transcript	2441554	2442411	.	-	.	gene_id "SPNCRNA.5659"; transcript_id "SPNCRNA.5659.1"; ID "SPNCRNA.5659.1"; Parent "SPNCRNA.5659"; original_biotype "lncrna";
II	PomBase	exon	2441554	2442411	.	-	.	gene_id "SPNCRNA.5659"; transcript_id "SPNCRNA.5659.1"; ID "nbis-exon-15372"; Parent "SPNCRNA.5659.1";
II	PomBase	gene	2442416	2442633	.	-	.	gene_id "SPNCRNA.5660"; ID "SPNCRNA.5660";
II	PomBase	transcript	2442416	2442633	.	-	.	gene_id "SPNCRNA.5660"; transcript_id "SPNCRNA.5660.1"; ID "SPNCRNA.5660.1"; Parent "SPNCRNA.5660"; original_biotype "lncrna";
II	PomBase	exon	2442416	2442633	.	-	.	gene_id "SPNCRNA.5660"; transcript_id "SPNCRNA.5660.1"; ID "nbis-exon-15374"; Parent "SPNCRNA.5660.1";
II	PomBase	gene	2442645	2442844	.	+	.	gene_id "SPNCRNA.5661"; ID "SPNCRNA.5661";
II	PomBase	transcript	2442645	2442844	.	+	.	gene_id "SPNCRNA.5661"; transcript_id "SPNCRNA.5661.1"; ID "SPNCRNA.5661.1"; Parent "SPNCRNA.5661"; original_biotype "lncrna";
II	PomBase	exon	2442645	2442844	.	+	.	gene_id "SPNCRNA.5661"; transcript_id "SPNCRNA.5661.1"; ID "nbis-exon-15375"; Parent "SPNCRNA.5661.1";
II	PomBase	gene	2442700	2442852	.	-	.	gene_id "SPRRNA.40"; ID "SPRRNA.40";
II	PomBase	transcript	2442700	2442852	.	-	.	gene_id "SPRRNA.40"; transcript_id "SPRRNA.40.1"; ID "SPRRNA.40.1"; Parent "SPRRNA.40"; original_biotype "rrna";
II	PomBase	exon	2442700	2442852	.	-	.	gene_id "SPRRNA.40"; transcript_id "SPRRNA.40.1"; ID "nbis-exon-17951"; Parent "SPRRNA.40.1";
II	PomBase	gene	2443265	2443695	.	+	.	gene_id "SPNCRNA.5662"; ID "SPNCRNA.5662";
II	PomBase	transcript	2443265	2443695	.	+	.	gene_id "SPNCRNA.5662"; transcript_id "SPNCRNA.5662.1"; ID "SPNCRNA.5662.1"; Parent "SPNCRNA.5662"; original_biotype "lncrna";
II	PomBase	exon	2443265	2443695	.	+	.	gene_id "SPNCRNA.5662"; transcript_id "SPNCRNA.5662.1"; ID "nbis-exon-15376"; Parent "SPNCRNA.5662.1";
II	PomBase	gene	2444131	2444830	.	-	.	gene_id "SPNCRNA.1514"; ID "SPNCRNA.1514";
II	PomBase	transcript	2444131	2444830	.	-	.	gene_id "SPNCRNA.1514"; transcript_id "SPNCRNA.1514.1"; ID "SPNCRNA.1514.1"; Parent "SPNCRNA.1514"; original_biotype "lncrna";
II	PomBase	exon	2444131	2444830	.	-	.	gene_id "SPNCRNA.1514"; transcript_id "SPNCRNA.1514.1"; ID "nbis-exon-11235"; Parent "SPNCRNA.1514.1";
II	PomBase	gene	2446587	2447534	.	-	.	gene_id "SPNCRNA.5663"; ID "SPNCRNA.5663";
II	PomBase	transcript	2446587	2447534	.	-	.	gene_id "SPNCRNA.5663"; transcript_id "SPNCRNA.5663.1"; ID "SPNCRNA.5663.1"; Parent "SPNCRNA.5663"; original_biotype "lncrna";
II	PomBase	exon	2446587	2447534	.	-	.	gene_id "SPNCRNA.5663"; transcript_id "SPNCRNA.5663.1"; ID "nbis-exon-15377"; Parent "SPNCRNA.5663.1";
II	PomBase	gene	2447904	2448048	.	-	.	gene_id "SPSNORNA.38"; ID "SPSNORNA.38"; Name "snR33";
II	PomBase	transcript	2447904	2448048	.	-	.	gene_id "SPSNORNA.38"; transcript_id "SPSNORNA.38.1"; ID "SPSNORNA.38.1"; Parent "SPSNORNA.38"; original_biotype "snorna";
II	PomBase	exon	2447904	2448048	.	-	.	gene_id "SPSNORNA.38"; transcript_id "SPSNORNA.38.1"; ID "nbis-exon-18004"; Parent "SPSNORNA.38.1";
II	PacBio	gene	2449774	2450647	.	+	.	gene_id "SPNCRNA.1515"; transcript_id "650306b6-1581-4f77-bfbc-0aca9e815c45"; ID "SPNCRNA.1515";
II	PomBase	transcript	2449774	2450647	.	+	.	gene_id "SPNCRNA.1515"; transcript_id "SPNCRNA.1515.1"; ID "SPNCRNA.1515.1"; Parent "SPNCRNA.1515"; original_biotype "lncrna";
II	PomBase	exon	2449774	2450647	.	+	.	gene_id "SPNCRNA.1515"; transcript_id "SPNCRNA.1515.1"; ID "nbis-exon-11236"; Parent "SPNCRNA.1515.1";
II	PacBio	transcript	2450209	2450647	.	+	.	gene_id "SPNCRNA.1515"; transcript_id "650306b6-1581-4f77-bfbc-0aca9e815c45"; ID "650306b6-1581-4f77-bfbc-0aca9e815c45"; Parent "SPNCRNA.1515";
II	PacBio	exon	2450209	2450647	.	+	.	gene_id "SPNCRNA.1515"; transcript_id "650306b6-1581-4f77-bfbc-0aca9e815c45"; ID "exon-14332"; Parent "650306b6-1581-4f77-bfbc-0aca9e815c45";
II	PomBase	gene	2450872	2451567	.	+	.	gene_id "SPNCRNA.5664"; ID "SPNCRNA.5664";
II	PomBase	transcript	2450872	2451567	.	+	.	gene_id "SPNCRNA.5664"; transcript_id "SPNCRNA.5664.1"; ID "SPNCRNA.5664.1"; Parent "SPNCRNA.5664"; original_biotype "lncrna";
II	PomBase	exon	2450872	2451567	.	+	.	gene_id "SPNCRNA.5664"; transcript_id "SPNCRNA.5664.1"; ID "nbis-exon-15378"; Parent "SPNCRNA.5664.1";
II	PomBase	gene	2451472	2451945	.	-	.	gene_id "SPNCRNA.5665"; ID "SPNCRNA.5665";
II	PomBase	transcript	2451472	2451945	.	-	.	gene_id "SPNCRNA.5665"; transcript_id "SPNCRNA.5665.1"; ID "SPNCRNA.5665.1"; Parent "SPNCRNA.5665"; original_biotype "lncrna";
II	PomBase	exon	2451472	2451945	.	-	.	gene_id "SPNCRNA.5665"; transcript_id "SPNCRNA.5665.1"; ID "nbis-exon-15379"; Parent "SPNCRNA.5665.1";
II	PomBase	gene	2452317	2452767	.	-	.	gene_id "SPNCRNA.5666"; ID "SPNCRNA.5666";
II	PomBase	transcript	2452317	2452767	.	-	.	gene_id "SPNCRNA.5666"; transcript_id "SPNCRNA.5666.1"; ID "SPNCRNA.5666.1"; Parent "SPNCRNA.5666"; original_biotype "lncrna";
II	PomBase	exon	2452317	2452767	.	-	.	gene_id "SPNCRNA.5666"; transcript_id "SPNCRNA.5666.1"; ID "nbis-exon-15380"; Parent "SPNCRNA.5666.1";
II	PomBase	gene	2452987	2453591	.	-	.	gene_id "SPNCRNA.5667"; ID "SPNCRNA.5667";
II	PomBase	transcript	2452987	2453591	.	-	.	gene_id "SPNCRNA.5667"; transcript_id "SPNCRNA.5667.1"; ID "SPNCRNA.5667.1"; Parent "SPNCRNA.5667"; original_biotype "lncrna";
II	PomBase	exon	2452987	2453591	.	-	.	gene_id "SPNCRNA.5667"; transcript_id "SPNCRNA.5667.1"; ID "nbis-exon-15381"; Parent "SPNCRNA.5667.1";
II	PomBase	gene	2455536	2456345	.	-	.	gene_id "SPNCRNA.5668"; ID "SPNCRNA.5668";
II	PomBase	transcript	2455536	2456345	.	-	.	gene_id "SPNCRNA.5668"; transcript_id "SPNCRNA.5668.1"; ID "SPNCRNA.5668.1"; Parent "SPNCRNA.5668"; original_biotype "lncrna";
II	PomBase	exon	2455536	2456345	.	-	.	gene_id "SPNCRNA.5668"; transcript_id "SPNCRNA.5668.1"; ID "nbis-exon-15382"; Parent "SPNCRNA.5668.1";
II	PomBase	gene	2456471	2456844	.	-	.	gene_id "SPNCRNA.5669"; ID "SPNCRNA.5669";
II	PomBase	transcript	2456471	2456844	.	-	.	gene_id "SPNCRNA.5669"; transcript_id "SPNCRNA.5669.1"; ID "SPNCRNA.5669.1"; Parent "SPNCRNA.5669"; original_biotype "lncrna";
II	PomBase	exon	2456471	2456844	.	-	.	gene_id "SPNCRNA.5669"; transcript_id "SPNCRNA.5669.1"; ID "nbis-exon-15383"; Parent "SPNCRNA.5669.1";
II	PomBase	gene	2456979	2457284	.	-	.	gene_id "SPNCRNA.5670"; ID "SPNCRNA.5670";
II	PomBase	transcript	2456979	2457284	.	-	.	gene_id "SPNCRNA.5670"; transcript_id "SPNCRNA.5670.1"; ID "SPNCRNA.5670.1"; Parent "SPNCRNA.5670"; original_biotype "lncrna";
II	PomBase	exon	2456979	2457284	.	-	.	gene_id "SPNCRNA.5670"; transcript_id "SPNCRNA.5670.1"; ID "nbis-exon-15385"; Parent "SPNCRNA.5670.1";
II	PomBase	gene	2457456	2458696	.	-	.	gene_id "SPNCRNA.5671"; ID "SPNCRNA.5671";
II	PomBase	transcript	2457456	2458696	.	-	.	gene_id "SPNCRNA.5671"; transcript_id "SPNCRNA.5671.1"; ID "SPNCRNA.5671.1"; Parent "SPNCRNA.5671"; original_biotype "lncrna";
II	PomBase	exon	2457456	2458696	.	-	.	gene_id "SPNCRNA.5671"; transcript_id "SPNCRNA.5671.1"; ID "nbis-exon-15386"; Parent "SPNCRNA.5671.1";
II	PomBase	gene	2459542	2459834	.	+	.	gene_id "SPNCRNA.5672"; ID "SPNCRNA.5672";
II	PomBase	transcript	2459542	2459834	.	+	.	gene_id "SPNCRNA.5672"; transcript_id "SPNCRNA.5672.1"; ID "SPNCRNA.5672.1"; Parent "SPNCRNA.5672"; original_biotype "lncrna";
II	PomBase	exon	2459542	2459834	.	+	.	gene_id "SPNCRNA.5672"; transcript_id "SPNCRNA.5672.1"; ID "nbis-exon-15387"; Parent "SPNCRNA.5672.1";
II	PomBase	gene	2460052	2460566	.	+	.	gene_id "SPNCRNA.5673"; ID "SPNCRNA.5673";
II	PomBase	transcript	2460052	2460566	.	+	.	gene_id "SPNCRNA.5673"; transcript_id "SPNCRNA.5673.1"; ID "SPNCRNA.5673.1"; Parent "SPNCRNA.5673"; original_biotype "lncrna";
II	PomBase	exon	2460052	2460566	.	+	.	gene_id "SPNCRNA.5673"; transcript_id "SPNCRNA.5673.1"; ID "nbis-exon-15388"; Parent "SPNCRNA.5673.1";
II	PomBase	gene	2460710	2460928	.	+	.	gene_id "SPNCRNA.5674"; ID "SPNCRNA.5674";
II	PomBase	transcript	2460710	2460928	.	+	.	gene_id "SPNCRNA.5674"; transcript_id "SPNCRNA.5674.1"; ID "SPNCRNA.5674.1"; Parent "SPNCRNA.5674"; original_biotype "lncrna";
II	PomBase	exon	2460710	2460928	.	+	.	gene_id "SPNCRNA.5674"; transcript_id "SPNCRNA.5674.1"; ID "nbis-exon-15389"; Parent "SPNCRNA.5674.1";
II	PomBase	gene	2461903	2463113	.	+	.	gene_id "SPNCRNA.1516"; ID "SPNCRNA.1516";
II	PomBase	transcript	2461903	2463113	.	+	.	gene_id "SPNCRNA.1516"; transcript_id "SPNCRNA.1516.1"; ID "SPNCRNA.1516.1"; Parent "SPNCRNA.1516"; original_biotype "lncrna";
II	PomBase	exon	2461903	2463113	.	+	.	gene_id "SPNCRNA.1516"; transcript_id "SPNCRNA.1516.1"; ID "nbis-exon-11237"; Parent "SPNCRNA.1516.1";
II	PacBio	gene	2462782	2464335	.	-	.	gene_id "SPNCRNA.1517"; transcript_id "7fcdb4f3-a43b-44eb-ab34-cfb0d233aa9d"; ID "SPNCRNA.1517";
II	PomBase	transcript	2462782	2464335	.	-	.	gene_id "SPNCRNA.1517"; transcript_id "SPNCRNA.1517.1"; ID "SPNCRNA.1517.1"; Parent "SPNCRNA.1517"; original_biotype "lncrna";
II	PomBase	exon	2462782	2464335	.	-	.	gene_id "SPNCRNA.1517"; transcript_id "SPNCRNA.1517.1"; ID "nbis-exon-11238"; Parent "SPNCRNA.1517.1";
II	PacBio	transcript	2462782	2463491	.	-	.	gene_id "SPNCRNA.1517"; transcript_id "7fcdb4f3-a43b-44eb-ab34-cfb0d233aa9d"; ID "7fcdb4f3-a43b-44eb-ab34-cfb0d233aa9d"; Parent "SPNCRNA.1517";
II	PacBio	exon	2462782	2463491	.	-	.	gene_id "SPNCRNA.1517"; transcript_id "7fcdb4f3-a43b-44eb-ab34-cfb0d233aa9d"; ID "exon-14338"; Parent "7fcdb4f3-a43b-44eb-ab34-cfb0d233aa9d";
II	PomBase	gene	2464940	2465949	.	+	.	gene_id "SPNCRNA.5675"; ID "SPNCRNA.5675";
II	PomBase	transcript	2464940	2465949	.	+	.	gene_id "SPNCRNA.5675"; transcript_id "SPNCRNA.5675.1"; ID "SPNCRNA.5675.1"; Parent "SPNCRNA.5675"; original_biotype "lncrna";
II	PomBase	exon	2464940	2465949	.	+	.	gene_id "SPNCRNA.5675"; transcript_id "SPNCRNA.5675.1"; ID "nbis-exon-15390"; Parent "SPNCRNA.5675.1";
II	PacBio	gene	2465985	2468003	.	-	.	gene_id "SPNCRNA.1518"; transcript_id "167a5208-aa65-411e-84e3-6a9d92a70197"; ID "SPNCRNA.1518";
II	PomBase	transcript	2465985	2468003	.	-	.	gene_id "SPNCRNA.1518"; transcript_id "SPNCRNA.1518.1"; ID "SPNCRNA.1518.1"; Parent "SPNCRNA.1518"; original_biotype "lncrna";
II	PomBase	exon	2465985	2468003	.	-	.	gene_id "SPNCRNA.1518"; transcript_id "SPNCRNA.1518.1"; ID "nbis-exon-11239"; Parent "SPNCRNA.1518.1";
II	PacBio	transcript	2466338	2467314	.	-	.	gene_id "SPNCRNA.1518"; transcript_id "167a5208-aa65-411e-84e3-6a9d92a70197"; ID "167a5208-aa65-411e-84e3-6a9d92a70197"; Parent "SPNCRNA.1518";
II	PacBio	exon	2466338	2467314	.	-	.	gene_id "SPNCRNA.1518"; transcript_id "167a5208-aa65-411e-84e3-6a9d92a70197"; ID "exon-14365"; Parent "167a5208-aa65-411e-84e3-6a9d92a70197";
II	PomBase	gene	2470942	2471662	.	-	.	gene_id "SPNCRNA.5676"; ID "SPNCRNA.5676";
II	PomBase	transcript	2470942	2471662	.	-	.	gene_id "SPNCRNA.5676"; transcript_id "SPNCRNA.5676.1"; ID "SPNCRNA.5676.1"; Parent "SPNCRNA.5676"; original_biotype "lncrna";
II	PomBase	exon	2470942	2471662	.	-	.	gene_id "SPNCRNA.5676"; transcript_id "SPNCRNA.5676.1"; ID "nbis-exon-15391"; Parent "SPNCRNA.5676.1";
II	PomBase	gene	2472619	2475322	.	-	.	gene_id "SPNCRNA.5677"; ID "SPNCRNA.5677";
II	PomBase	transcript	2472619	2475322	.	-	.	gene_id "SPNCRNA.5677"; transcript_id "SPNCRNA.5677.1"; ID "SPNCRNA.5677.1"; Parent "SPNCRNA.5677"; original_biotype "lncrna";
II	PomBase	exon	2472619	2475322	.	-	.	gene_id "SPNCRNA.5677"; transcript_id "SPNCRNA.5677.1"; ID "nbis-exon-15392"; Parent "SPNCRNA.5677.1";
II	PomBase	gene	2475625	2476383	.	-	.	gene_id "SPNCRNA.5678"; ID "SPNCRNA.5678";
II	PomBase	transcript	2475625	2476383	.	-	.	gene_id "SPNCRNA.5678"; transcript_id "SPNCRNA.5678.1"; ID "SPNCRNA.5678.1"; Parent "SPNCRNA.5678"; original_biotype "lncrna";
II	PomBase	exon	2475625	2476383	.	-	.	gene_id "SPNCRNA.5678"; transcript_id "SPNCRNA.5678.1"; ID "nbis-exon-15393"; Parent "SPNCRNA.5678.1";
II	PomBase	gene	2479253	2480708	.	-	.	gene_id "SPNCRNA.5679"; ID "SPNCRNA.5679";
II	PomBase	transcript	2479253	2480708	.	-	.	gene_id "SPNCRNA.5679"; transcript_id "SPNCRNA.5679.1"; ID "SPNCRNA.5679.1"; Parent "SPNCRNA.5679"; original_biotype "lncrna";
II	PomBase	exon	2479253	2480708	.	-	.	gene_id "SPNCRNA.5679"; transcript_id "SPNCRNA.5679.1"; ID "nbis-exon-15394"; Parent "SPNCRNA.5679.1";
II	PomBase	gene	2482375	2482598	.	+	.	gene_id "SPNCRNA.5680"; ID "SPNCRNA.5680";
II	PomBase	transcript	2482375	2482598	.	+	.	gene_id "SPNCRNA.5680"; transcript_id "SPNCRNA.5680.1"; ID "SPNCRNA.5680.1"; Parent "SPNCRNA.5680"; original_biotype "lncrna";
II	PomBase	exon	2482375	2482598	.	+	.	gene_id "SPNCRNA.5680"; transcript_id "SPNCRNA.5680.1"; ID "nbis-exon-15396"; Parent "SPNCRNA.5680.1";
II	PomBase	gene	2482720	2483163	.	+	.	gene_id "SPNCRNA.5681"; ID "SPNCRNA.5681";
II	PomBase	transcript	2482720	2483163	.	+	.	gene_id "SPNCRNA.5681"; transcript_id "SPNCRNA.5681.1"; ID "SPNCRNA.5681.1"; Parent "SPNCRNA.5681"; original_biotype "lncrna";
II	PomBase	exon	2482720	2483163	.	+	.	gene_id "SPNCRNA.5681"; transcript_id "SPNCRNA.5681.1"; ID "nbis-exon-15397"; Parent "SPNCRNA.5681.1";
II	PomBase	gene	2483840	2484500	.	+	.	gene_id "SPNCRNA.5682"; ID "SPNCRNA.5682";
II	PomBase	transcript	2483840	2484500	.	+	.	gene_id "SPNCRNA.5682"; transcript_id "SPNCRNA.5682.1"; ID "SPNCRNA.5682.1"; Parent "SPNCRNA.5682"; original_biotype "lncrna";
II	PomBase	exon	2483840	2484500	.	+	.	gene_id "SPNCRNA.5682"; transcript_id "SPNCRNA.5682.1"; ID "nbis-exon-15398"; Parent "SPNCRNA.5682.1";
II	PomBase	gene	2485033	2485407	.	+	.	gene_id "SPNCRNA.5683"; ID "SPNCRNA.5683";
II	PomBase	transcript	2485033	2485407	.	+	.	gene_id "SPNCRNA.5683"; transcript_id "SPNCRNA.5683.1"; ID "SPNCRNA.5683.1"; Parent "SPNCRNA.5683"; original_biotype "lncrna";
II	PomBase	exon	2485033	2485407	.	+	.	gene_id "SPNCRNA.5683"; transcript_id "SPNCRNA.5683.1"; ID "nbis-exon-15399"; Parent "SPNCRNA.5683.1";
II	PacBio	gene	2485484	2486494	.	-	.	gene_id "SPNCRNA.1519"; transcript_id "d709d9a9-1eb3-450f-bfc8-f54320b17605"; ID "SPNCRNA.1519";
II	PomBase	transcript	2485484	2486494	.	-	.	gene_id "SPNCRNA.1519"; transcript_id "SPNCRNA.1519.1"; ID "SPNCRNA.1519.1"; Parent "SPNCRNA.1519"; original_biotype "lncrna";
II	PomBase	exon	2485484	2486494	.	-	.	gene_id "SPNCRNA.1519"; transcript_id "SPNCRNA.1519.1"; ID "nbis-exon-11240"; Parent "SPNCRNA.1519.1";
II	PacBio	transcript	2485866	2486376	.	-	.	gene_id "SPNCRNA.1519"; transcript_id "d709d9a9-1eb3-450f-bfc8-f54320b17605"; ID "d709d9a9-1eb3-450f-bfc8-f54320b17605"; Parent "SPNCRNA.1519";
II	PacBio	exon	2485866	2486376	.	-	.	gene_id "SPNCRNA.1519"; transcript_id "d709d9a9-1eb3-450f-bfc8-f54320b17605"; ID "exon-14388"; Parent "d709d9a9-1eb3-450f-bfc8-f54320b17605";
II	PomBase	gene	2486622	2487864	.	-	.	gene_id "SPNCRNA.5684"; ID "SPNCRNA.5684";
II	PomBase	transcript	2486622	2487864	.	-	.	gene_id "SPNCRNA.5684"; transcript_id "SPNCRNA.5684.1"; ID "SPNCRNA.5684.1"; Parent "SPNCRNA.5684"; original_biotype "lncrna";
II	PomBase	exon	2486622	2487864	.	-	.	gene_id "SPNCRNA.5684"; transcript_id "SPNCRNA.5684.1"; ID "nbis-exon-15400"; Parent "SPNCRNA.5684.1";
II	PomBase	gene	2488718	2491866	.	+	.	gene_id "SPNCRNA.1520"; ID "SPNCRNA.1520";
II	PomBase	transcript	2488718	2491866	.	+	.	gene_id "SPNCRNA.1520"; transcript_id "SPNCRNA.1520.1"; ID "SPNCRNA.1520.1"; Parent "SPNCRNA.1520"; original_biotype "lncrna";
II	PomBase	exon	2488718	2491866	.	+	.	gene_id "SPNCRNA.1520"; transcript_id "SPNCRNA.1520.1"; ID "nbis-exon-11241"; Parent "SPNCRNA.1520.1";
II	PomBase	gene	2491067	2492032	.	-	.	gene_id "SPNCRNA.1521"; ID "SPNCRNA.1521";
II	PomBase	transcript	2491067	2492032	.	-	.	gene_id "SPNCRNA.1521"; transcript_id "SPNCRNA.1521.1"; ID "SPNCRNA.1521.1"; Parent "SPNCRNA.1521"; original_biotype "lncrna";
II	PomBase	exon	2491067	2492032	.	-	.	gene_id "SPNCRNA.1521"; transcript_id "SPNCRNA.1521.1"; ID "nbis-exon-11242"; Parent "SPNCRNA.1521.1";
II	PomBase	gene	2491214	2491518	.	+	.	gene_id "SPNCRNA.398"; ID "SPNCRNA.398";
II	PomBase	transcript	2491214	2491518	.	+	.	gene_id "SPNCRNA.398"; transcript_id "SPNCRNA.398.1"; ID "SPNCRNA.398.1"; Parent "SPNCRNA.398"; original_biotype "lncrna";
II	PomBase	exon	2491214	2491518	.	+	.	gene_id "SPNCRNA.398"; transcript_id "SPNCRNA.398.1"; ID "nbis-exon-13585"; Parent "SPNCRNA.398.1";
II	PomBase	gene	2497668	2498057	.	+	.	gene_id "SPNCRNA.5685"; ID "SPNCRNA.5685";
II	PomBase	transcript	2497668	2498057	.	+	.	gene_id "SPNCRNA.5685"; transcript_id "SPNCRNA.5685.1"; ID "SPNCRNA.5685.1"; Parent "SPNCRNA.5685"; original_biotype "lncrna";
II	PomBase	exon	2497668	2498057	.	+	.	gene_id "SPNCRNA.5685"; transcript_id "SPNCRNA.5685.1"; ID "nbis-exon-15401"; Parent "SPNCRNA.5685.1";
II	PomBase	gene	2499101	2499784	.	-	.	gene_id "SPNCRNA.1522"; ID "SPNCRNA.1522";
II	PomBase	transcript	2499101	2499784	.	-	.	gene_id "SPNCRNA.1522"; transcript_id "SPNCRNA.1522.1"; ID "SPNCRNA.1522.1"; Parent "SPNCRNA.1522"; original_biotype "lncrna";
II	PomBase	exon	2499101	2499784	.	-	.	gene_id "SPNCRNA.1522"; transcript_id "SPNCRNA.1522.1"; ID "nbis-exon-11243"; Parent "SPNCRNA.1522.1";
II	PomBase	gene	2500405	2500662	.	-	.	gene_id "SPNCRNA.5686"; ID "SPNCRNA.5686";
II	PomBase	transcript	2500405	2500662	.	-	.	gene_id "SPNCRNA.5686"; transcript_id "SPNCRNA.5686.1"; ID "SPNCRNA.5686.1"; Parent "SPNCRNA.5686"; original_biotype "lncrna";
II	PomBase	exon	2500405	2500662	.	-	.	gene_id "SPNCRNA.5686"; transcript_id "SPNCRNA.5686.1"; ID "nbis-exon-15402"; Parent "SPNCRNA.5686.1";
II	PomBase	gene	2501941	2502145	.	+	.	gene_id "SPNCRNA.5687"; ID "SPNCRNA.5687";
II	PomBase	transcript	2501941	2502145	.	+	.	gene_id "SPNCRNA.5687"; transcript_id "SPNCRNA.5687.1"; ID "SPNCRNA.5687.1"; Parent "SPNCRNA.5687"; original_biotype "lncrna";
II	PomBase	exon	2501941	2502145	.	+	.	gene_id "SPNCRNA.5687"; transcript_id "SPNCRNA.5687.1"; ID "nbis-exon-15403"; Parent "SPNCRNA.5687.1";
II	PomBase	gene	2502246	2502529	.	+	.	gene_id "SPNCRNA.5688"; ID "SPNCRNA.5688";
II	PomBase	transcript	2502246	2502529	.	+	.	gene_id "SPNCRNA.5688"; transcript_id "SPNCRNA.5688.1"; ID "SPNCRNA.5688.1"; Parent "SPNCRNA.5688"; original_biotype "lncrna";
II	PomBase	exon	2502246	2502529	.	+	.	gene_id "SPNCRNA.5688"; transcript_id "SPNCRNA.5688.1"; ID "nbis-exon-15404"; Parent "SPNCRNA.5688.1";
II	PomBase	gene	2503275	2503886	.	+	.	gene_id "SPNCRNA.5689"; ID "SPNCRNA.5689";
II	PomBase	transcript	2503275	2503886	.	+	.	gene_id "SPNCRNA.5689"; transcript_id "SPNCRNA.5689.1"; ID "SPNCRNA.5689.1"; Parent "SPNCRNA.5689"; original_biotype "lncrna";
II	PomBase	exon	2503275	2503886	.	+	.	gene_id "SPNCRNA.5689"; transcript_id "SPNCRNA.5689.1"; ID "nbis-exon-15405"; Parent "SPNCRNA.5689.1";
II	PomBase	gene	2504318	2506408	.	+	.	gene_id "SPNCRNA.5690"; ID "SPNCRNA.5690";
II	PomBase	transcript	2504318	2506408	.	+	.	gene_id "SPNCRNA.5690"; transcript_id "SPNCRNA.5690.1"; ID "SPNCRNA.5690.1"; Parent "SPNCRNA.5690"; original_biotype "lncrna";
II	PomBase	exon	2504318	2506408	.	+	.	gene_id "SPNCRNA.5690"; transcript_id "SPNCRNA.5690.1"; ID "nbis-exon-15407"; Parent "SPNCRNA.5690.1";
II	PomBase	gene	2506765	2507506	.	-	.	gene_id "SPNCRNA.5691"; ID "SPNCRNA.5691";
II	PomBase	transcript	2506765	2507506	.	-	.	gene_id "SPNCRNA.5691"; transcript_id "SPNCRNA.5691.1"; ID "SPNCRNA.5691.1"; Parent "SPNCRNA.5691"; original_biotype "lncrna";
II	PomBase	exon	2506765	2507506	.	-	.	gene_id "SPNCRNA.5691"; transcript_id "SPNCRNA.5691.1"; ID "nbis-exon-15408"; Parent "SPNCRNA.5691.1";
II	PacBio	gene	2515001	2516186	.	-	.	gene_id "SPNCRNA.1523"; transcript_id "8d21fec5-1b6d-4ed3-9e59-f2563cafc91f"; ID "SPNCRNA.1523";
II	PomBase	transcript	2515001	2516186	.	-	.	gene_id "SPNCRNA.1523"; transcript_id "SPNCRNA.1523.1"; ID "SPNCRNA.1523.1"; Parent "SPNCRNA.1523"; original_biotype "lncrna";
II	PomBase	exon	2515001	2516186	.	-	.	gene_id "SPNCRNA.1523"; transcript_id "SPNCRNA.1523.1"; ID "nbis-exon-11244"; Parent "SPNCRNA.1523.1";
II	PacBio	transcript	2515251	2516083	.	-	.	gene_id "SPNCRNA.1523"; transcript_id "8d21fec5-1b6d-4ed3-9e59-f2563cafc91f"; ID "8d21fec5-1b6d-4ed3-9e59-f2563cafc91f"; Parent "SPNCRNA.1523";
II	PacBio	exon	2515251	2516083	.	-	.	gene_id "SPNCRNA.1523"; transcript_id "8d21fec5-1b6d-4ed3-9e59-f2563cafc91f"; ID "exon-14442"; Parent "8d21fec5-1b6d-4ed3-9e59-f2563cafc91f";
II	PomBase	gene	2520192	2520945	.	+	.	gene_id "SPNCRNA.5692"; ID "SPNCRNA.5692";
II	PomBase	transcript	2520192	2520945	.	+	.	gene_id "SPNCRNA.5692"; transcript_id "SPNCRNA.5692.1"; ID "SPNCRNA.5692.1"; Parent "SPNCRNA.5692"; original_biotype "lncrna";
II	PomBase	exon	2520192	2520945	.	+	.	gene_id "SPNCRNA.5692"; transcript_id "SPNCRNA.5692.1"; ID "nbis-exon-15409"; Parent "SPNCRNA.5692.1";
II	PomBase	gene	2522752	2523256	.	+	.	gene_id "SPNCRNA.5693"; ID "SPNCRNA.5693";
II	PomBase	transcript	2522752	2523256	.	+	.	gene_id "SPNCRNA.5693"; transcript_id "SPNCRNA.5693.1"; ID "SPNCRNA.5693.1"; Parent "SPNCRNA.5693"; original_biotype "lncrna";
II	PomBase	exon	2522752	2523256	.	+	.	gene_id "SPNCRNA.5693"; transcript_id "SPNCRNA.5693.1"; ID "nbis-exon-15410"; Parent "SPNCRNA.5693.1";
II	PomBase	gene	2523182	2523536	.	-	.	gene_id "SPNCRNA.5694"; ID "SPNCRNA.5694";
II	PomBase	transcript	2523182	2523536	.	-	.	gene_id "SPNCRNA.5694"; transcript_id "SPNCRNA.5694.1"; ID "SPNCRNA.5694.1"; Parent "SPNCRNA.5694"; original_biotype "lncrna";
II	PomBase	exon	2523182	2523536	.	-	.	gene_id "SPNCRNA.5694"; transcript_id "SPNCRNA.5694.1"; ID "nbis-exon-15411"; Parent "SPNCRNA.5694.1";
II	PomBase	gene	2523695	2524937	.	-	.	gene_id "SPNCRNA.5695"; ID "SPNCRNA.5695";
II	PomBase	transcript	2523695	2524937	.	-	.	gene_id "SPNCRNA.5695"; transcript_id "SPNCRNA.5695.1"; ID "SPNCRNA.5695.1"; Parent "SPNCRNA.5695"; original_biotype "lncrna";
II	PomBase	exon	2523695	2524937	.	-	.	gene_id "SPNCRNA.5695"; transcript_id "SPNCRNA.5695.1"; ID "nbis-exon-15412"; Parent "SPNCRNA.5695.1";
II	PomBase	gene	2525041	2526075	.	-	.	gene_id "SPNCRNA.5696"; ID "SPNCRNA.5696";
II	PomBase	transcript	2525041	2526075	.	-	.	gene_id "SPNCRNA.5696"; transcript_id "SPNCRNA.5696.1"; ID "SPNCRNA.5696.1"; Parent "SPNCRNA.5696"; original_biotype "lncrna";
II	PomBase	exon	2525041	2526075	.	-	.	gene_id "SPNCRNA.5696"; transcript_id "SPNCRNA.5696.1"; ID "nbis-exon-15413"; Parent "SPNCRNA.5696.1";
II	PomBase	gene	2526379	2529466	.	-	.	gene_id "SPNCRNA.1524"; ID "SPNCRNA.1524";
II	PomBase	transcript	2526379	2529466	.	-	.	gene_id "SPNCRNA.1524"; transcript_id "SPNCRNA.1524.1"; ID "SPNCRNA.1524.1"; Parent "SPNCRNA.1524"; original_biotype "lncrna";
II	PomBase	exon	2526379	2529466	.	-	.	gene_id "SPNCRNA.1524"; transcript_id "SPNCRNA.1524.1"; ID "nbis-exon-11245"; Parent "SPNCRNA.1524.1";
II	PomBase	gene	2527461	2528721	.	+	.	gene_id "SPNCRNA.399"; ID "SPNCRNA.399";
II	PomBase	transcript	2527461	2528721	.	+	.	gene_id "SPNCRNA.399"; transcript_id "SPNCRNA.399.1"; ID "SPNCRNA.399.1"; Parent "SPNCRNA.399"; original_biotype "lncrna";
II	PomBase	exon	2527461	2528721	.	+	.	gene_id "SPNCRNA.399"; transcript_id "SPNCRNA.399.1"; ID "nbis-exon-13596"; Parent "SPNCRNA.399.1";
II	PomBase	gene	2528770	2529528	.	+	.	gene_id "SPNCRNA.400"; ID "SPNCRNA.400";
II	PomBase	transcript	2528770	2529528	.	+	.	gene_id "SPNCRNA.400"; transcript_id "SPNCRNA.400.1"; ID "SPNCRNA.400.1"; Parent "SPNCRNA.400"; original_biotype "lncrna";
II	PomBase	exon	2528770	2529528	.	+	.	gene_id "SPNCRNA.400"; transcript_id "SPNCRNA.400.1"; ID "nbis-exon-13608"; Parent "SPNCRNA.400.1";
II	PomBase	gene	2529699	2530876	.	+	.	gene_id "SPNCRNA.135"; ID "SPNCRNA.135";
II	PomBase	transcript	2529699	2530876	.	+	.	gene_id "SPNCRNA.135"; transcript_id "SPNCRNA.135.1"; ID "SPNCRNA.135.1"; Parent "SPNCRNA.135"; original_biotype "lncrna";
II	PomBase	exon	2529699	2530876	.	+	.	gene_id "SPNCRNA.135"; transcript_id "SPNCRNA.135.1"; ID "nbis-exon-11067"; Parent "SPNCRNA.135.1";
II	PomBase	gene	2531007	2531640	.	-	.	gene_id "SPNCRNA.5697"; ID "SPNCRNA.5697";
II	PomBase	transcript	2531007	2531640	.	-	.	gene_id "SPNCRNA.5697"; transcript_id "SPNCRNA.5697.1"; ID "SPNCRNA.5697.1"; Parent "SPNCRNA.5697"; original_biotype "lncrna";
II	PomBase	exon	2531007	2531640	.	-	.	gene_id "SPNCRNA.5697"; transcript_id "SPNCRNA.5697.1"; ID "nbis-exon-15414"; Parent "SPNCRNA.5697.1";
II	PomBase	gene	2532205	2532539	.	-	.	gene_id "SPNCRNA.5698"; ID "SPNCRNA.5698";
II	PomBase	transcript	2532205	2532539	.	-	.	gene_id "SPNCRNA.5698"; transcript_id "SPNCRNA.5698.1"; ID "SPNCRNA.5698.1"; Parent "SPNCRNA.5698"; original_biotype "lncrna";
II	PomBase	exon	2532205	2532539	.	-	.	gene_id "SPNCRNA.5698"; transcript_id "SPNCRNA.5698.1"; ID "nbis-exon-15415"; Parent "SPNCRNA.5698.1";
II	PomBase	gene	2532312	2532529	.	+	.	gene_id "SPNCRNA.5699"; ID "SPNCRNA.5699";
II	PomBase	transcript	2532312	2532529	.	+	.	gene_id "SPNCRNA.5699"; transcript_id "SPNCRNA.5699.1"; ID "SPNCRNA.5699.1"; Parent "SPNCRNA.5699"; original_biotype "lncrna";
II	PomBase	exon	2532312	2532529	.	+	.	gene_id "SPNCRNA.5699"; transcript_id "SPNCRNA.5699.1"; ID "nbis-exon-15416"; Parent "SPNCRNA.5699.1";
II	PomBase	gene	2532531	2532864	.	+	.	gene_id "SPNCRNA.5700"; ID "SPNCRNA.5700";
II	PomBase	transcript	2532531	2532864	.	+	.	gene_id "SPNCRNA.5700"; transcript_id "SPNCRNA.5700.1"; ID "SPNCRNA.5700.1"; Parent "SPNCRNA.5700"; original_biotype "lncrna";
II	PomBase	exon	2532531	2532864	.	+	.	gene_id "SPNCRNA.5700"; transcript_id "SPNCRNA.5700.1"; ID "nbis-exon-15420"; Parent "SPNCRNA.5700.1";
II	PomBase	gene	2532977	2533296	.	-	.	gene_id "SPNCRNA.5701"; ID "SPNCRNA.5701";
II	PomBase	transcript	2532977	2533296	.	-	.	gene_id "SPNCRNA.5701"; transcript_id "SPNCRNA.5701.1"; ID "SPNCRNA.5701.1"; Parent "SPNCRNA.5701"; original_biotype "lncrna";
II	PomBase	exon	2532977	2533296	.	-	.	gene_id "SPNCRNA.5701"; transcript_id "SPNCRNA.5701.1"; ID "nbis-exon-15421"; Parent "SPNCRNA.5701.1";
II	PomBase	gene	2533990	2535969	.	-	.	gene_id "SPNCRNA.5702"; ID "SPNCRNA.5702";
II	PomBase	transcript	2533990	2535969	.	-	.	gene_id "SPNCRNA.5702"; transcript_id "SPNCRNA.5702.1"; ID "SPNCRNA.5702.1"; Parent "SPNCRNA.5702"; original_biotype "lncrna";
II	PomBase	exon	2533990	2535969	.	-	.	gene_id "SPNCRNA.5702"; transcript_id "SPNCRNA.5702.1"; ID "nbis-exon-15422"; Parent "SPNCRNA.5702.1";
II	PomBase	gene	2538538	2540194	.	+	.	gene_id "SPNCRNA.5703"; ID "SPNCRNA.5703";
II	PomBase	transcript	2538538	2540194	.	+	.	gene_id "SPNCRNA.5703"; transcript_id "SPNCRNA.5703.1"; ID "SPNCRNA.5703.1"; Parent "SPNCRNA.5703"; original_biotype "lncrna";
II	PomBase	exon	2538538	2540194	.	+	.	gene_id "SPNCRNA.5703"; transcript_id "SPNCRNA.5703.1"; ID "nbis-exon-15423"; Parent "SPNCRNA.5703.1";
II	PomBase	gene	2540357	2540570	.	+	.	gene_id "SPNCRNA.5704"; ID "SPNCRNA.5704";
II	PomBase	transcript	2540357	2540570	.	+	.	gene_id "SPNCRNA.5704"; transcript_id "SPNCRNA.5704.1"; ID "SPNCRNA.5704.1"; Parent "SPNCRNA.5704"; original_biotype "lncrna";
II	PomBase	exon	2540357	2540570	.	+	.	gene_id "SPNCRNA.5704"; transcript_id "SPNCRNA.5704.1"; ID "nbis-exon-15424"; Parent "SPNCRNA.5704.1";
II	PomBase	gene	2540845	2542078	.	-	.	gene_id "SPNCRNA.5705"; ID "SPNCRNA.5705";
II	PomBase	transcript	2540845	2542078	.	-	.	gene_id "SPNCRNA.5705"; transcript_id "SPNCRNA.5705.1"; ID "SPNCRNA.5705.1"; Parent "SPNCRNA.5705"; original_biotype "lncrna";
II	PomBase	exon	2540845	2542078	.	-	.	gene_id "SPNCRNA.5705"; transcript_id "SPNCRNA.5705.1"; ID "nbis-exon-15425"; Parent "SPNCRNA.5705.1";
II	PomBase	gene	2542210	2543198	.	-	.	gene_id "SPNCRNA.5706"; ID "SPNCRNA.5706";
II	PomBase	transcript	2542210	2543198	.	-	.	gene_id "SPNCRNA.5706"; transcript_id "SPNCRNA.5706.1"; ID "SPNCRNA.5706.1"; Parent "SPNCRNA.5706"; original_biotype "lncrna";
II	PomBase	exon	2542210	2543198	.	-	.	gene_id "SPNCRNA.5706"; transcript_id "SPNCRNA.5706.1"; ID "nbis-exon-15426"; Parent "SPNCRNA.5706.1";
II	PomBase	gene	2543249	2544500	.	-	.	gene_id "SPNCRNA.1525"; ID "SPNCRNA.1525";
II	PomBase	transcript	2543249	2544500	.	-	.	gene_id "SPNCRNA.1525"; transcript_id "SPNCRNA.1525.1"; ID "SPNCRNA.1525.1"; Parent "SPNCRNA.1525"; original_biotype "lncrna";
II	PomBase	exon	2543249	2544500	.	-	.	gene_id "SPNCRNA.1525"; transcript_id "SPNCRNA.1525.1"; ID "nbis-exon-11246"; Parent "SPNCRNA.1525.1";
II	PomBase	gene	2545090	2546359	.	-	.	gene_id "SPNCRNA.1526"; ID "SPNCRNA.1526";
II	PomBase	transcript	2545090	2546359	.	-	.	gene_id "SPNCRNA.1526"; transcript_id "SPNCRNA.1526.1"; ID "SPNCRNA.1526.1"; Parent "SPNCRNA.1526"; original_biotype "lncrna";
II	PomBase	exon	2545090	2546359	.	-	.	gene_id "SPNCRNA.1526"; transcript_id "SPNCRNA.1526.1"; ID "nbis-exon-11247"; Parent "SPNCRNA.1526.1";
II	PomBase	gene	2548261	2548529	.	+	.	gene_id "SPNCRNA.5707"; ID "SPNCRNA.5707";
II	PomBase	transcript	2548261	2548529	.	+	.	gene_id "SPNCRNA.5707"; transcript_id "SPNCRNA.5707.1"; ID "SPNCRNA.5707.1"; Parent "SPNCRNA.5707"; original_biotype "lncrna";
II	PomBase	exon	2548261	2548529	.	+	.	gene_id "SPNCRNA.5707"; transcript_id "SPNCRNA.5707.1"; ID "nbis-exon-15427"; Parent "SPNCRNA.5707.1";
II	PomBase	gene	2548918	2552461	.	-	.	gene_id "SPNCRNA.5708"; ID "SPNCRNA.5708";
II	PomBase	transcript	2548918	2552461	.	-	.	gene_id "SPNCRNA.5708"; transcript_id "SPNCRNA.5708.1"; ID "SPNCRNA.5708.1"; Parent "SPNCRNA.5708"; original_biotype "lncrna";
II	PomBase	exon	2548918	2552461	.	-	.	gene_id "SPNCRNA.5708"; transcript_id "SPNCRNA.5708.1"; ID "nbis-exon-15428"; Parent "SPNCRNA.5708.1";
II	PomBase	gene	2552926	2553784	.	+	.	gene_id "SPNCRNA.1527"; ID "SPNCRNA.1527";
II	PomBase	transcript	2552926	2553784	.	+	.	gene_id "SPNCRNA.1527"; transcript_id "SPNCRNA.1527.1"; ID "SPNCRNA.1527.1"; Parent "SPNCRNA.1527"; original_biotype "lncrna";
II	PomBase	exon	2552926	2553784	.	+	.	gene_id "SPNCRNA.1527"; transcript_id "SPNCRNA.1527.1"; ID "nbis-exon-11248"; Parent "SPNCRNA.1527.1";
II	PomBase	gene	2555739	2556917	.	+	.	gene_id "SPNCRNA.1528"; ID "SPNCRNA.1528";
II	PomBase	transcript	2555739	2556917	.	+	.	gene_id "SPNCRNA.1528"; transcript_id "SPNCRNA.1528.1"; ID "SPNCRNA.1528.1"; Parent "SPNCRNA.1528"; original_biotype "lncrna";
II	PomBase	exon	2555739	2556917	.	+	.	gene_id "SPNCRNA.1528"; transcript_id "SPNCRNA.1528.1"; ID "nbis-exon-11249"; Parent "SPNCRNA.1528.1";
II	PomBase	gene	2557850	2558353	.	+	.	gene_id "SPNCRNA.5709"; ID "SPNCRNA.5709";
II	PomBase	transcript	2557850	2558353	.	+	.	gene_id "SPNCRNA.5709"; transcript_id "SPNCRNA.5709.1"; ID "SPNCRNA.5709.1"; Parent "SPNCRNA.5709"; original_biotype "lncrna";
II	PomBase	exon	2557850	2558353	.	+	.	gene_id "SPNCRNA.5709"; transcript_id "SPNCRNA.5709.1"; ID "nbis-exon-15429"; Parent "SPNCRNA.5709.1";
II	PomBase	gene	2562412	2564770	.	+	.	gene_id "SPNCRNA.5710"; ID "SPNCRNA.5710";
II	PomBase	transcript	2562412	2564770	.	+	.	gene_id "SPNCRNA.5710"; transcript_id "SPNCRNA.5710.1"; ID "SPNCRNA.5710.1"; Parent "SPNCRNA.5710"; original_biotype "lncrna";
II	PomBase	exon	2562412	2564770	.	+	.	gene_id "SPNCRNA.5710"; transcript_id "SPNCRNA.5710.1"; ID "nbis-exon-15431"; Parent "SPNCRNA.5710.1";
II	PomBase	gene	2565982	2566673	.	-	.	gene_id "SPNCRNA.5711"; ID "SPNCRNA.5711";
II	PomBase	transcript	2565982	2566673	.	-	.	gene_id "SPNCRNA.5711"; transcript_id "SPNCRNA.5711.1"; ID "SPNCRNA.5711.1"; Parent "SPNCRNA.5711"; original_biotype "lncrna";
II	PomBase	exon	2565982	2566673	.	-	.	gene_id "SPNCRNA.5711"; transcript_id "SPNCRNA.5711.1"; ID "nbis-exon-15432"; Parent "SPNCRNA.5711.1";
II	PomBase	gene	2567372	2567589	.	-	.	gene_id "SPNCRNA.5712"; ID "SPNCRNA.5712";
II	PomBase	transcript	2567372	2567589	.	-	.	gene_id "SPNCRNA.5712"; transcript_id "SPNCRNA.5712.1"; ID "SPNCRNA.5712.1"; Parent "SPNCRNA.5712"; original_biotype "lncrna";
II	PomBase	exon	2567372	2567589	.	-	.	gene_id "SPNCRNA.5712"; transcript_id "SPNCRNA.5712.1"; ID "nbis-exon-15433"; Parent "SPNCRNA.5712.1";
II	PomBase	gene	2567830	2568256	.	-	.	gene_id "SPNCRNA.25"; ID "SPNCRNA.25"; Name "prl25";
II	PomBase	transcript	2567830	2568256	.	-	.	gene_id "SPNCRNA.25"; transcript_id "SPNCRNA.25.1"; ID "SPNCRNA.25.1"; Parent "SPNCRNA.25"; original_biotype "lncrna";
II	PomBase	exon	2567830	2568256	.	-	.	gene_id "SPNCRNA.25"; transcript_id "SPNCRNA.25.1"; ID "nbis-exon-11993"; Parent "SPNCRNA.25.1";
II	PomBase	gene	2568497	2568832	.	-	.	gene_id "SPNCRNA.5713"; ID "SPNCRNA.5713";
II	PomBase	transcript	2568497	2568832	.	-	.	gene_id "SPNCRNA.5713"; transcript_id "SPNCRNA.5713.1"; ID "SPNCRNA.5713.1"; Parent "SPNCRNA.5713"; original_biotype "lncrna";
II	PomBase	exon	2568497	2568832	.	-	.	gene_id "SPNCRNA.5713"; transcript_id "SPNCRNA.5713.1"; ID "nbis-exon-15434"; Parent "SPNCRNA.5713.1";
II	PomBase	gene	2569003	2570861	.	-	.	gene_id "SPNCRNA.5714"; ID "SPNCRNA.5714";
II	PomBase	transcript	2569003	2570861	.	-	.	gene_id "SPNCRNA.5714"; transcript_id "SPNCRNA.5714.1"; ID "SPNCRNA.5714.1"; Parent "SPNCRNA.5714"; original_biotype "lncrna";
II	PomBase	exon	2569003	2570861	.	-	.	gene_id "SPNCRNA.5714"; transcript_id "SPNCRNA.5714.1"; ID "nbis-exon-15435"; Parent "SPNCRNA.5714.1";
II	PomBase	gene	2571145	2573169	.	-	.	gene_id "SPNCRNA.1529"; ID "SPNCRNA.1529";
II	PomBase	transcript	2571145	2573169	.	-	.	gene_id "SPNCRNA.1529"; transcript_id "SPNCRNA.1529.1"; ID "SPNCRNA.1529.1"; Parent "SPNCRNA.1529"; original_biotype "lncrna";
II	PomBase	exon	2571145	2573169	.	-	.	gene_id "SPNCRNA.1529"; transcript_id "SPNCRNA.1529.1"; ID "nbis-exon-11250"; Parent "SPNCRNA.1529.1";
II	PomBase	gene	2573508	2574257	.	-	.	gene_id "SPNCRNA.5715"; ID "SPNCRNA.5715";
II	PomBase	transcript	2573508	2574257	.	-	.	gene_id "SPNCRNA.5715"; transcript_id "SPNCRNA.5715.1"; ID "SPNCRNA.5715.1"; Parent "SPNCRNA.5715"; original_biotype "lncrna";
II	PomBase	exon	2573508	2574257	.	-	.	gene_id "SPNCRNA.5715"; transcript_id "SPNCRNA.5715.1"; ID "nbis-exon-15436"; Parent "SPNCRNA.5715.1";
II	PomBase	gene	2576376	2576448	.	-	.	gene_id "SPBTRNAPHE.03"; ID "SPBTRNAPHE.03";
II	PomBase	transcript	2576376	2576448	.	-	.	gene_id "SPBTRNAPHE.03"; transcript_id "SPBTRNAPHE.03.1"; ID "SPBTRNAPHE.03.1"; Parent "SPBTRNAPHE.03"; original_biotype "trna";
II	PomBase	exon	2576376	2576448	.	-	.	gene_id "SPBTRNAPHE.03"; transcript_id "SPBTRNAPHE.03.1"; ID "nbis-exon-8648"; Parent "SPBTRNAPHE.03.1";
II	PomBase	gene	2579906	2580324	.	+	.	gene_id "SPNCRNA.5716"; ID "SPNCRNA.5716";
II	PomBase	transcript	2579906	2580324	.	+	.	gene_id "SPNCRNA.5716"; transcript_id "SPNCRNA.5716.1"; ID "SPNCRNA.5716.1"; Parent "SPNCRNA.5716"; original_biotype "lncrna";
II	PomBase	exon	2579906	2580324	.	+	.	gene_id "SPNCRNA.5716"; transcript_id "SPNCRNA.5716.1"; ID "nbis-exon-15437"; Parent "SPNCRNA.5716.1";
II	PomBase	gene	2580400	2581182	.	-	.	gene_id "SPNCRNA.1530"; ID "SPNCRNA.1530";
II	PomBase	transcript	2580400	2581182	.	-	.	gene_id "SPNCRNA.1530"; transcript_id "SPNCRNA.1530.1"; ID "SPNCRNA.1530.1"; Parent "SPNCRNA.1530"; original_biotype "lncrna";
II	PomBase	exon	2580400	2581182	.	-	.	gene_id "SPNCRNA.1530"; transcript_id "SPNCRNA.1530.1"; ID "nbis-exon-11251"; Parent "SPNCRNA.1530.1";
II	PomBase	gene	2580438	2581248	.	+	.	gene_id "SPNCRNA.401"; ID "SPNCRNA.401";
II	PomBase	transcript	2580438	2581248	.	+	.	gene_id "SPNCRNA.401"; transcript_id "SPNCRNA.401.1"; ID "SPNCRNA.401.1"; Parent "SPNCRNA.401"; original_biotype "lncrna";
II	PomBase	exon	2580438	2581248	.	+	.	gene_id "SPNCRNA.401"; transcript_id "SPNCRNA.401.1"; ID "nbis-exon-13619"; Parent "SPNCRNA.401.1";
II	PomBase	gene	2581976	2582415	.	-	.	gene_id "SPNCRNA.5717"; ID "SPNCRNA.5717";
II	PomBase	transcript	2581976	2582415	.	-	.	gene_id "SPNCRNA.5717"; transcript_id "SPNCRNA.5717.1"; ID "SPNCRNA.5717.1"; Parent "SPNCRNA.5717"; original_biotype "lncrna";
II	PomBase	exon	2581976	2582415	.	-	.	gene_id "SPNCRNA.5717"; transcript_id "SPNCRNA.5717.1"; ID "nbis-exon-15438"; Parent "SPNCRNA.5717.1";
II	PomBase	gene	2583399	2583822	.	+	.	gene_id "SPNCRNA.5718"; ID "SPNCRNA.5718";
II	PomBase	transcript	2583399	2583822	.	+	.	gene_id "SPNCRNA.5718"; transcript_id "SPNCRNA.5718.1"; ID "SPNCRNA.5718.1"; Parent "SPNCRNA.5718"; original_biotype "lncrna";
II	PomBase	exon	2583399	2583822	.	+	.	gene_id "SPNCRNA.5718"; transcript_id "SPNCRNA.5718.1"; ID "nbis-exon-15439"; Parent "SPNCRNA.5718.1";
II	PacBio	gene	2584303	2585684	.	+	.	gene_id "SPNCRNA.402"; transcript_id "40d3caf4-f2ad-4f6c-949d-5bdd3192e43f"; ID "SPNCRNA.402";
II	PomBase	transcript	2584403	2585684	.	+	.	gene_id "SPNCRNA.402"; transcript_id "SPNCRNA.402.1"; ID "SPNCRNA.402.1"; Parent "SPNCRNA.402"; original_biotype "lncrna";
II	PomBase	exon	2584403	2585684	.	+	.	gene_id "SPNCRNA.402"; transcript_id "SPNCRNA.402.1"; ID "nbis-exon-13630"; Parent "SPNCRNA.402.1";
II	PacBio	transcript	2584303	2584790	.	+	.	gene_id "SPNCRNA.402"; transcript_id "40d3caf4-f2ad-4f6c-949d-5bdd3192e43f"; ID "40d3caf4-f2ad-4f6c-949d-5bdd3192e43f"; Parent "SPNCRNA.402";
II	PacBio	exon	2584303	2584790	.	+	.	gene_id "SPNCRNA.402"; transcript_id "40d3caf4-f2ad-4f6c-949d-5bdd3192e43f"; ID "exon-14531"; Parent "40d3caf4-f2ad-4f6c-949d-5bdd3192e43f";
II	PacBio	transcript	2584303	2585343	.	+	.	gene_id "SPNCRNA.402"; transcript_id "80a7305a-5d61-48df-b840-1af1dc948279"; ID "80a7305a-5d61-48df-b840-1af1dc948279"; Parent "SPNCRNA.402";
II	PacBio	exon	2584303	2585343	.	+	.	gene_id "SPNCRNA.402"; transcript_id "80a7305a-5d61-48df-b840-1af1dc948279"; ID "exon-14532"; Parent "80a7305a-5d61-48df-b840-1af1dc948279";
II	PacBio	transcript	2584611	2585584	.	+	.	gene_id "SPNCRNA.402"; transcript_id "15efd90d-68b7-4c45-aa93-561f310ef33d"; ID "15efd90d-68b7-4c45-aa93-561f310ef33d"; Parent "SPNCRNA.402";
II	PacBio	exon	2584611	2585584	.	+	.	gene_id "SPNCRNA.402"; transcript_id "15efd90d-68b7-4c45-aa93-561f310ef33d"; ID "exon-14533"; Parent "15efd90d-68b7-4c45-aa93-561f310ef33d";
II	PacBio	gene	2584771	2586312	.	-	.	gene_id "SPNCRNA.1532"; transcript_id "a7881588-bcb2-41c7-a810-68143251c38a"; ID "SPNCRNA.1532";
II	PacBio	transcript	2584771	2585122	.	-	.	gene_id "SPNCRNA.1532"; transcript_id "a7881588-bcb2-41c7-a810-68143251c38a"; ID "a7881588-bcb2-41c7-a810-68143251c38a"; Parent "SPNCRNA.1532";
II	PacBio	exon	2584771	2585122	.	-	.	gene_id "SPNCRNA.1532"; transcript_id "a7881588-bcb2-41c7-a810-68143251c38a"; ID "exon-14534"; Parent "a7881588-bcb2-41c7-a810-68143251c38a";
II	PomBase	transcript	2584771	2586312	.	-	.	gene_id "SPNCRNA.1532"; transcript_id "SPNCRNA.1532.1"; ID "SPNCRNA.1532.1"; Parent "SPNCRNA.1532"; original_biotype "lncrna";
II	PomBase	exon	2584771	2586312	.	-	.	gene_id "SPNCRNA.1532"; transcript_id "SPNCRNA.1532.1"; ID "nbis-exon-11252"; Parent "SPNCRNA.1532.1";
II	PacBio	transcript	2585782	2586211	.	-	.	gene_id "SPNCRNA.1532"; transcript_id "63ed3f4b-0ee5-4179-8bcd-01a2b10c4b3f"; ID "63ed3f4b-0ee5-4179-8bcd-01a2b10c4b3f"; Parent "SPNCRNA.1532";
II	PacBio	exon	2585782	2586211	.	-	.	gene_id "SPNCRNA.1532"; transcript_id "63ed3f4b-0ee5-4179-8bcd-01a2b10c4b3f"; ID "exon-14535"; Parent "63ed3f4b-0ee5-4179-8bcd-01a2b10c4b3f";
II	PomBase	gene	2589106	2589974	.	+	.	gene_id "SPNCRNA.5719"; ID "SPNCRNA.5719";
II	PomBase	transcript	2589106	2589974	.	+	.	gene_id "SPNCRNA.5719"; transcript_id "SPNCRNA.5719.1"; ID "SPNCRNA.5719.1"; Parent "SPNCRNA.5719"; original_biotype "lncrna";
II	PomBase	exon	2589106	2589974	.	+	.	gene_id "SPNCRNA.5719"; transcript_id "SPNCRNA.5719.1"; ID "nbis-exon-15440"; Parent "SPNCRNA.5719.1";
II	PomBase	gene	2590086	2590466	.	+	.	gene_id "SPNCRNA.5720"; ID "SPNCRNA.5720";
II	PomBase	transcript	2590086	2590466	.	+	.	gene_id "SPNCRNA.5720"; transcript_id "SPNCRNA.5720.1"; ID "SPNCRNA.5720.1"; Parent "SPNCRNA.5720"; original_biotype "lncrna";
II	PomBase	exon	2590086	2590466	.	+	.	gene_id "SPNCRNA.5720"; transcript_id "SPNCRNA.5720.1"; ID "nbis-exon-15442"; Parent "SPNCRNA.5720.1";
II	PomBase	gene	2590679	2591010	.	+	.	gene_id "SPNCRNA.5721"; ID "SPNCRNA.5721";
II	PomBase	transcript	2590679	2591010	.	+	.	gene_id "SPNCRNA.5721"; transcript_id "SPNCRNA.5721.1"; ID "SPNCRNA.5721.1"; Parent "SPNCRNA.5721"; original_biotype "lncrna";
II	PomBase	exon	2590679	2591010	.	+	.	gene_id "SPNCRNA.5721"; transcript_id "SPNCRNA.5721.1"; ID "nbis-exon-15443"; Parent "SPNCRNA.5721.1";
II	PomBase	gene	2591130	2591809	.	+	.	gene_id "SPNCRNA.5722"; ID "SPNCRNA.5722";
II	PomBase	transcript	2591130	2591809	.	+	.	gene_id "SPNCRNA.5722"; transcript_id "SPNCRNA.5722.1"; ID "SPNCRNA.5722.1"; Parent "SPNCRNA.5722"; original_biotype "lncrna";
II	PomBase	exon	2591130	2591809	.	+	.	gene_id "SPNCRNA.5722"; transcript_id "SPNCRNA.5722.1"; ID "nbis-exon-15444"; Parent "SPNCRNA.5722.1";
II	PomBase	gene	2592569	2592922	.	+	.	gene_id "SPNCRNA.5723"; ID "SPNCRNA.5723";
II	PomBase	transcript	2592569	2592922	.	+	.	gene_id "SPNCRNA.5723"; transcript_id "SPNCRNA.5723.1"; ID "SPNCRNA.5723.1"; Parent "SPNCRNA.5723"; original_biotype "lncrna";
II	PomBase	exon	2592569	2592922	.	+	.	gene_id "SPNCRNA.5723"; transcript_id "SPNCRNA.5723.1"; ID "nbis-exon-15445"; Parent "SPNCRNA.5723.1";
II	PomBase	gene	2593070	2593275	.	+	.	gene_id "SPNCRNA.5724"; ID "SPNCRNA.5724";
II	PomBase	transcript	2593070	2593275	.	+	.	gene_id "SPNCRNA.5724"; transcript_id "SPNCRNA.5724.1"; ID "SPNCRNA.5724.1"; Parent "SPNCRNA.5724"; original_biotype "lncrna";
II	PomBase	exon	2593070	2593275	.	+	.	gene_id "SPNCRNA.5724"; transcript_id "SPNCRNA.5724.1"; ID "nbis-exon-15446"; Parent "SPNCRNA.5724.1";
II	PomBase	gene	2593866	2594199	.	-	.	gene_id "SPNCRNA.5725"; ID "SPNCRNA.5725";
II	PomBase	transcript	2593866	2594199	.	-	.	gene_id "SPNCRNA.5725"; transcript_id "SPNCRNA.5725.1"; ID "SPNCRNA.5725.1"; Parent "SPNCRNA.5725"; original_biotype "lncrna";
II	PomBase	exon	2593866	2594199	.	-	.	gene_id "SPNCRNA.5725"; transcript_id "SPNCRNA.5725.1"; ID "nbis-exon-15447"; Parent "SPNCRNA.5725.1";
II	PomBase	gene	2594434	2595574	.	-	.	gene_id "SPNCRNA.5726"; ID "SPNCRNA.5726";
II	PomBase	transcript	2594434	2595574	.	-	.	gene_id "SPNCRNA.5726"; transcript_id "SPNCRNA.5726.1"; ID "SPNCRNA.5726.1"; Parent "SPNCRNA.5726"; original_biotype "lncrna";
II	PomBase	exon	2594434	2595574	.	-	.	gene_id "SPNCRNA.5726"; transcript_id "SPNCRNA.5726.1"; ID "nbis-exon-15448"; Parent "SPNCRNA.5726.1";
II	PomBase	gene	2595747	2596355	.	-	.	gene_id "SPNCRNA.5727"; ID "SPNCRNA.5727";
II	PomBase	transcript	2595747	2596355	.	-	.	gene_id "SPNCRNA.5727"; transcript_id "SPNCRNA.5727.1"; ID "SPNCRNA.5727.1"; Parent "SPNCRNA.5727"; original_biotype "lncrna";
II	PomBase	exon	2595747	2596355	.	-	.	gene_id "SPNCRNA.5727"; transcript_id "SPNCRNA.5727.1"; ID "nbis-exon-15449"; Parent "SPNCRNA.5727.1";
II	PomBase	gene	2597164	2600862	.	+	.	gene_id "SPNCRNA.5728"; ID "SPNCRNA.5728";
II	PomBase	transcript	2597164	2600862	.	+	.	gene_id "SPNCRNA.5728"; transcript_id "SPNCRNA.5728.1"; ID "SPNCRNA.5728.1"; Parent "SPNCRNA.5728"; original_biotype "lncrna";
II	PomBase	exon	2597164	2600862	.	+	.	gene_id "SPNCRNA.5728"; transcript_id "SPNCRNA.5728.1"; ID "nbis-exon-15450"; Parent "SPNCRNA.5728.1";
II	PacBio	gene	2600783	2601417	.	-	.	gene_id "SPNCRNA.539"; transcript_id "0540c1ec-c224-49f5-b170-d3cebe400a15"; ID "SPNCRNA.539";
II	PacBio	transcript	2600783	2601417	.	-	.	gene_id "SPNCRNA.539"; transcript_id "4fb26f3d-06e6-4dd8-a4b0-565ee4438fce"; ID "4fb26f3d-06e6-4dd8-a4b0-565ee4438fce"; Parent "SPNCRNA.539";
II	PacBio	exon	2600783	2601417	.	-	.	gene_id "SPNCRNA.539"; transcript_id "4fb26f3d-06e6-4dd8-a4b0-565ee4438fce"; ID "exon-14567"; Parent "4fb26f3d-06e6-4dd8-a4b0-565ee4438fce";
II	PacBio	transcript	2600783	2601195	.	-	.	gene_id "SPNCRNA.539"; transcript_id "0540c1ec-c224-49f5-b170-d3cebe400a15"; ID "0540c1ec-c224-49f5-b170-d3cebe400a15"; Parent "SPNCRNA.539";
II	PacBio	exon	2600783	2601195	.	-	.	gene_id "SPNCRNA.539"; transcript_id "0540c1ec-c224-49f5-b170-d3cebe400a15"; ID "exon-14566"; Parent "0540c1ec-c224-49f5-b170-d3cebe400a15";
II	PomBase	gene	2600790	2602096	.	-	.	gene_id "SPNCRNA.1533"; ID "SPNCRNA.1533";
II	PomBase	transcript	2600790	2602096	.	-	.	gene_id "SPNCRNA.1533"; transcript_id "SPNCRNA.1533.1"; ID "SPNCRNA.1533.1"; Parent "SPNCRNA.1533"; original_biotype "lncrna";
II	PomBase	exon	2600790	2602096	.	-	.	gene_id "SPNCRNA.1533"; transcript_id "SPNCRNA.1533.1"; ID "nbis-exon-11253"; Parent "SPNCRNA.1533.1";
II	PacBio	gene	2601130	2602282	.	+	.	gene_id "SPNCRNA.1534"; transcript_id "4e2f00b7-4b11-4e3b-ba60-88237798359e"; ID "SPNCRNA.1534";
II	PomBase	transcript	2601158	2601839	.	+	.	gene_id "SPNCRNA.1534"; transcript_id "SPNCRNA.1534.1"; ID "SPNCRNA.1534.1"; Parent "SPNCRNA.1534"; original_biotype "lncrna";
II	PomBase	exon	2601158	2601839	.	+	.	gene_id "SPNCRNA.1534"; transcript_id "SPNCRNA.1534.1"; ID "nbis-exon-11254"; Parent "SPNCRNA.1534.1";
II	PacBio	transcript	2601333	2602096	.	+	.	gene_id "SPNCRNA.1534"; transcript_id "a8d9fce3-a2f4-4b88-9e20-92fe36b80a3a"; ID "a8d9fce3-a2f4-4b88-9e20-92fe36b80a3a"; Parent "SPNCRNA.1534";
II	PacBio	exon	2601333	2602096	.	+	.	gene_id "SPNCRNA.1534"; transcript_id "a8d9fce3-a2f4-4b88-9e20-92fe36b80a3a"; ID "exon-14570"; Parent "a8d9fce3-a2f4-4b88-9e20-92fe36b80a3a";
II	PacBio	transcript	2601130	2601924	.	+	.	gene_id "SPNCRNA.1534"; transcript_id "4e2f00b7-4b11-4e3b-ba60-88237798359e"; ID "4e2f00b7-4b11-4e3b-ba60-88237798359e"; Parent "SPNCRNA.1534";
II	PacBio	exon	2601130	2601924	.	+	.	gene_id "SPNCRNA.1534"; transcript_id "4e2f00b7-4b11-4e3b-ba60-88237798359e"; ID "exon-14568"; Parent "4e2f00b7-4b11-4e3b-ba60-88237798359e";
II	PacBio	transcript	2601745	2602282	.	+	.	gene_id "SPNCRNA.1534"; transcript_id "4e0551de-5332-47fd-bf5e-c178c1cc1dc6"; ID "4e0551de-5332-47fd-bf5e-c178c1cc1dc6"; Parent "SPNCRNA.1534";
II	PacBio	exon	2601745	2602282	.	+	.	gene_id "SPNCRNA.1534"; transcript_id "4e0551de-5332-47fd-bf5e-c178c1cc1dc6"; ID "exon-14571"; Parent "4e0551de-5332-47fd-bf5e-c178c1cc1dc6";
II	PacBio	transcript	2601333	2601924	.	+	.	gene_id "SPNCRNA.1534"; transcript_id "2660ddac-d13c-4a4b-b948-3263bbdc2224"; ID "2660ddac-d13c-4a4b-b948-3263bbdc2224"; Parent "SPNCRNA.1534";
II	PacBio	exon	2601333	2601924	.	+	.	gene_id "SPNCRNA.1534"; transcript_id "2660ddac-d13c-4a4b-b948-3263bbdc2224"; ID "exon-14569"; Parent "2660ddac-d13c-4a4b-b948-3263bbdc2224";
II	PomBase	gene	2604657	2604872	.	+	.	gene_id "SPNCRNA.5729"; ID "SPNCRNA.5729";
II	PomBase	transcript	2604657	2604872	.	+	.	gene_id "SPNCRNA.5729"; transcript_id "SPNCRNA.5729.1"; ID "SPNCRNA.5729.1"; Parent "SPNCRNA.5729"; original_biotype "lncrna";
II	PomBase	exon	2604657	2604872	.	+	.	gene_id "SPNCRNA.5729"; transcript_id "SPNCRNA.5729.1"; ID "nbis-exon-15451"; Parent "SPNCRNA.5729.1";
II	PomBase	gene	2605104	2605868	.	+	.	gene_id "SPNCRNA.1535"; ID "SPNCRNA.1535";
II	PomBase	transcript	2605104	2605868	.	+	.	gene_id "SPNCRNA.1535"; transcript_id "SPNCRNA.1535.1"; ID "SPNCRNA.1535.1"; Parent "SPNCRNA.1535"; original_biotype "lncrna";
II	PomBase	exon	2605104	2605868	.	+	.	gene_id "SPNCRNA.1535"; transcript_id "SPNCRNA.1535.1"; ID "nbis-exon-11255"; Parent "SPNCRNA.1535.1";
II	PomBase	gene	2606156	2606618	.	-	.	gene_id "SPNCRNA.5730"; ID "SPNCRNA.5730";
II	PomBase	transcript	2606156	2606618	.	-	.	gene_id "SPNCRNA.5730"; transcript_id "SPNCRNA.5730.1"; ID "SPNCRNA.5730.1"; Parent "SPNCRNA.5730"; original_biotype "lncrna";
II	PomBase	exon	2606156	2606618	.	-	.	gene_id "SPNCRNA.5730"; transcript_id "SPNCRNA.5730.1"; ID "nbis-exon-15453"; Parent "SPNCRNA.5730.1";
II	PomBase	gene	2607781	2608004	.	+	.	gene_id "SPNCRNA.5731"; ID "SPNCRNA.5731";
II	PomBase	transcript	2607781	2608004	.	+	.	gene_id "SPNCRNA.5731"; transcript_id "SPNCRNA.5731.1"; ID "SPNCRNA.5731.1"; Parent "SPNCRNA.5731"; original_biotype "lncrna";
II	PomBase	exon	2607781	2608004	.	+	.	gene_id "SPNCRNA.5731"; transcript_id "SPNCRNA.5731.1"; ID "nbis-exon-15454"; Parent "SPNCRNA.5731.1";
II	PomBase	gene	2608609	2608899	.	+	.	gene_id "SPNCRNA.5732"; ID "SPNCRNA.5732";
II	PomBase	transcript	2608609	2608899	.	+	.	gene_id "SPNCRNA.5732"; transcript_id "SPNCRNA.5732.1"; ID "SPNCRNA.5732.1"; Parent "SPNCRNA.5732"; original_biotype "lncrna";
II	PomBase	exon	2608609	2608899	.	+	.	gene_id "SPNCRNA.5732"; transcript_id "SPNCRNA.5732.1"; ID "nbis-exon-15455"; Parent "SPNCRNA.5732.1";
II	PomBase	gene	2609044	2611076	.	+	.	gene_id "SPNCRNA.5733"; ID "SPNCRNA.5733";
II	PomBase	transcript	2609044	2611076	.	+	.	gene_id "SPNCRNA.5733"; transcript_id "SPNCRNA.5733.1"; ID "SPNCRNA.5733.1"; Parent "SPNCRNA.5733"; original_biotype "lncrna";
II	PomBase	exon	2609044	2611076	.	+	.	gene_id "SPNCRNA.5733"; transcript_id "SPNCRNA.5733.1"; ID "nbis-exon-15456"; Parent "SPNCRNA.5733.1";
II	PomBase	gene	2610660	2611329	.	-	.	gene_id "SPNCRNA.1536"; ID "SPNCRNA.1536";
II	PomBase	transcript	2610660	2611329	.	-	.	gene_id "SPNCRNA.1536"; transcript_id "SPNCRNA.1536.1"; ID "SPNCRNA.1536.1"; Parent "SPNCRNA.1536"; original_biotype "lncrna";
II	PomBase	exon	2610660	2611329	.	-	.	gene_id "SPNCRNA.1536"; transcript_id "SPNCRNA.1536.1"; ID "nbis-exon-11256"; Parent "SPNCRNA.1536.1";
II	PomBase	gene	2611407	2611772	.	-	.	gene_id "SPNCRNA.5734"; ID "SPNCRNA.5734";
II	PomBase	transcript	2611407	2611772	.	-	.	gene_id "SPNCRNA.5734"; transcript_id "SPNCRNA.5734.1"; ID "SPNCRNA.5734.1"; Parent "SPNCRNA.5734"; original_biotype "lncrna";
II	PomBase	exon	2611407	2611772	.	-	.	gene_id "SPNCRNA.5734"; transcript_id "SPNCRNA.5734.1"; ID "nbis-exon-15457"; Parent "SPNCRNA.5734.1";
II	PomBase	gene	2612000	2612548	.	-	.	gene_id "SPNCRNA.5735"; ID "SPNCRNA.5735";
II	PomBase	transcript	2612000	2612548	.	-	.	gene_id "SPNCRNA.5735"; transcript_id "SPNCRNA.5735.1"; ID "SPNCRNA.5735.1"; Parent "SPNCRNA.5735"; original_biotype "lncrna";
II	PomBase	exon	2612000	2612548	.	-	.	gene_id "SPNCRNA.5735"; transcript_id "SPNCRNA.5735.1"; ID "nbis-exon-15458"; Parent "SPNCRNA.5735.1";
II	PomBase	gene	2613116	2613362	.	+	.	gene_id "SPNCRNA.5736"; ID "SPNCRNA.5736";
II	PomBase	transcript	2613116	2613362	.	+	.	gene_id "SPNCRNA.5736"; transcript_id "SPNCRNA.5736.1"; ID "SPNCRNA.5736.1"; Parent "SPNCRNA.5736"; original_biotype "lncrna";
II	PomBase	exon	2613116	2613362	.	+	.	gene_id "SPNCRNA.5736"; transcript_id "SPNCRNA.5736.1"; ID "nbis-exon-15459"; Parent "SPNCRNA.5736.1";
II	PomBase	gene	2614447	2615019	.	+	.	gene_id "SPNCRNA.5737"; ID "SPNCRNA.5737";
II	PomBase	transcript	2614447	2615019	.	+	.	gene_id "SPNCRNA.5737"; transcript_id "SPNCRNA.5737.1"; ID "SPNCRNA.5737.1"; Parent "SPNCRNA.5737"; original_biotype "lncrna";
II	PomBase	exon	2614447	2615019	.	+	.	gene_id "SPNCRNA.5737"; transcript_id "SPNCRNA.5737.1"; ID "nbis-exon-15460"; Parent "SPNCRNA.5737.1";
II	PomBase	gene	2615381	2615601	.	-	.	gene_id "SPNCRNA.5738"; ID "SPNCRNA.5738";
II	PomBase	transcript	2615381	2615601	.	-	.	gene_id "SPNCRNA.5738"; transcript_id "SPNCRNA.5738.1"; ID "SPNCRNA.5738.1"; Parent "SPNCRNA.5738"; original_biotype "lncrna";
II	PomBase	exon	2615381	2615601	.	-	.	gene_id "SPNCRNA.5738"; transcript_id "SPNCRNA.5738.1"; ID "nbis-exon-15461"; Parent "SPNCRNA.5738.1";
II	PomBase	gene	2615726	2616255	.	-	.	gene_id "SPNCRNA.5739"; ID "SPNCRNA.5739";
II	PomBase	transcript	2615726	2616255	.	-	.	gene_id "SPNCRNA.5739"; transcript_id "SPNCRNA.5739.1"; ID "SPNCRNA.5739.1"; Parent "SPNCRNA.5739"; original_biotype "lncrna";
II	PomBase	exon	2615726	2616255	.	-	.	gene_id "SPNCRNA.5739"; transcript_id "SPNCRNA.5739.1"; ID "nbis-exon-15462"; Parent "SPNCRNA.5739.1";
II	PomBase	gene	2616567	2617106	.	-	.	gene_id "SPNCRNA.5740"; ID "SPNCRNA.5740";
II	PomBase	transcript	2616567	2617106	.	-	.	gene_id "SPNCRNA.5740"; transcript_id "SPNCRNA.5740.1"; ID "SPNCRNA.5740.1"; Parent "SPNCRNA.5740"; original_biotype "lncrna";
II	PomBase	exon	2616567	2617106	.	-	.	gene_id "SPNCRNA.5740"; transcript_id "SPNCRNA.5740.1"; ID "nbis-exon-15463"; Parent "SPNCRNA.5740.1";
II	PomBase	gene	2617870	2619502	.	-	.	gene_id "SPNCRNA.5741"; ID "SPNCRNA.5741";
II	PomBase	transcript	2617870	2619502	.	-	.	gene_id "SPNCRNA.5741"; transcript_id "SPNCRNA.5741.1"; ID "SPNCRNA.5741.1"; Parent "SPNCRNA.5741"; original_biotype "lncrna";
II	PomBase	exon	2617870	2619502	.	-	.	gene_id "SPNCRNA.5741"; transcript_id "SPNCRNA.5741.1"; ID "nbis-exon-15464"; Parent "SPNCRNA.5741.1";
II	PomBase	gene	2620975	2622353	.	+	.	gene_id "SPNCRNA.5742"; ID "SPNCRNA.5742";
II	PomBase	transcript	2620975	2622353	.	+	.	gene_id "SPNCRNA.5742"; transcript_id "SPNCRNA.5742.1"; ID "SPNCRNA.5742.1"; Parent "SPNCRNA.5742"; original_biotype "lncrna";
II	PomBase	exon	2620975	2622353	.	+	.	gene_id "SPNCRNA.5742"; transcript_id "SPNCRNA.5742.1"; ID "nbis-exon-15465"; Parent "SPNCRNA.5742.1";
II	PomBase	gene	2622545	2622899	.	+	.	gene_id "SPNCRNA.5743"; ID "SPNCRNA.5743";
II	PomBase	transcript	2622545	2622899	.	+	.	gene_id "SPNCRNA.5743"; transcript_id "SPNCRNA.5743.1"; ID "SPNCRNA.5743.1"; Parent "SPNCRNA.5743"; original_biotype "lncrna";
II	PomBase	exon	2622545	2622899	.	+	.	gene_id "SPNCRNA.5743"; transcript_id "SPNCRNA.5743.1"; ID "nbis-exon-15466"; Parent "SPNCRNA.5743.1";
II	PomBase	gene	2623152	2624046	.	+	.	gene_id "SPNCRNA.5744"; ID "SPNCRNA.5744";
II	PomBase	transcript	2623152	2624046	.	+	.	gene_id "SPNCRNA.5744"; transcript_id "SPNCRNA.5744.1"; ID "SPNCRNA.5744.1"; Parent "SPNCRNA.5744"; original_biotype "lncrna";
II	PomBase	exon	2623152	2624046	.	+	.	gene_id "SPNCRNA.5744"; transcript_id "SPNCRNA.5744.1"; ID "nbis-exon-15467"; Parent "SPNCRNA.5744.1";
II	PomBase	gene	2624158	2624376	.	+	.	gene_id "SPNCRNA.5745"; ID "SPNCRNA.5745";
II	PomBase	transcript	2624158	2624376	.	+	.	gene_id "SPNCRNA.5745"; transcript_id "SPNCRNA.5745.1"; ID "SPNCRNA.5745.1"; Parent "SPNCRNA.5745"; original_biotype "lncrna";
II	PomBase	exon	2624158	2624376	.	+	.	gene_id "SPNCRNA.5745"; transcript_id "SPNCRNA.5745.1"; ID "nbis-exon-15468"; Parent "SPNCRNA.5745.1";
II	PomBase	gene	2624734	2624994	.	+	.	gene_id "SPNCRNA.5746"; ID "SPNCRNA.5746";
II	PomBase	transcript	2624734	2624994	.	+	.	gene_id "SPNCRNA.5746"; transcript_id "SPNCRNA.5746.1"; ID "SPNCRNA.5746.1"; Parent "SPNCRNA.5746"; original_biotype "lncrna";
II	PomBase	exon	2624734	2624994	.	+	.	gene_id "SPNCRNA.5746"; transcript_id "SPNCRNA.5746.1"; ID "nbis-exon-15469"; Parent "SPNCRNA.5746.1";
II	PomBase	gene	2625100	2625562	.	+	.	gene_id "SPNCRNA.5747"; ID "SPNCRNA.5747";
II	PomBase	transcript	2625100	2625562	.	+	.	gene_id "SPNCRNA.5747"; transcript_id "SPNCRNA.5747.1"; ID "SPNCRNA.5747.1"; Parent "SPNCRNA.5747"; original_biotype "lncrna";
II	PomBase	exon	2625100	2625562	.	+	.	gene_id "SPNCRNA.5747"; transcript_id "SPNCRNA.5747.1"; ID "nbis-exon-15470"; Parent "SPNCRNA.5747.1";
II	PomBase	gene	2626082	2626661	.	+	.	gene_id "SPNCRNA.5748"; ID "SPNCRNA.5748"; Name "prl102";
II	PomBase	transcript	2626082	2626661	.	+	.	gene_id "SPNCRNA.5748"; transcript_id "SPNCRNA.5748.1"; ID "SPNCRNA.5748.1"; Parent "SPNCRNA.5748"; original_biotype "lncrna";
II	PomBase	exon	2626082	2626661	.	+	.	gene_id "SPNCRNA.5748"; transcript_id "SPNCRNA.5748.1"; ID "nbis-exon-15471"; Parent "SPNCRNA.5748.1";
II	PomBase	gene	2626282	2626721	.	-	.	gene_id "SPNCRNA.5749"; ID "SPNCRNA.5749";
II	PomBase	transcript	2626282	2626721	.	-	.	gene_id "SPNCRNA.5749"; transcript_id "SPNCRNA.5749.1"; ID "SPNCRNA.5749.1"; Parent "SPNCRNA.5749"; original_biotype "lncrna";
II	PomBase	exon	2626282	2626721	.	-	.	gene_id "SPNCRNA.5749"; transcript_id "SPNCRNA.5749.1"; ID "nbis-exon-15472"; Parent "SPNCRNA.5749.1";
II	PomBase	gene	2627146	2627376	.	-	.	gene_id "SPNCRNA.5750"; ID "SPNCRNA.5750";
II	PomBase	transcript	2627146	2627376	.	-	.	gene_id "SPNCRNA.5750"; transcript_id "SPNCRNA.5750.1"; ID "SPNCRNA.5750.1"; Parent "SPNCRNA.5750"; original_biotype "lncrna";
II	PomBase	exon	2627146	2627376	.	-	.	gene_id "SPNCRNA.5750"; transcript_id "SPNCRNA.5750.1"; ID "nbis-exon-15474"; Parent "SPNCRNA.5750.1";
II	PomBase	gene	2627551	2628319	.	-	.	gene_id "SPNCRNA.5751"; ID "SPNCRNA.5751";
II	PomBase	transcript	2627551	2628319	.	-	.	gene_id "SPNCRNA.5751"; transcript_id "SPNCRNA.5751.1"; ID "SPNCRNA.5751.1"; Parent "SPNCRNA.5751"; original_biotype "lncrna";
II	PomBase	exon	2627551	2628319	.	-	.	gene_id "SPNCRNA.5751"; transcript_id "SPNCRNA.5751.1"; ID "nbis-exon-15475"; Parent "SPNCRNA.5751.1";
II	PomBase	gene	2628433	2628978	.	-	.	gene_id "SPNCRNA.5752"; ID "SPNCRNA.5752";
II	PomBase	transcript	2628433	2628978	.	-	.	gene_id "SPNCRNA.5752"; transcript_id "SPNCRNA.5752.1"; ID "SPNCRNA.5752.1"; Parent "SPNCRNA.5752"; original_biotype "lncrna";
II	PomBase	exon	2628433	2628978	.	-	.	gene_id "SPNCRNA.5752"; transcript_id "SPNCRNA.5752.1"; ID "nbis-exon-15476"; Parent "SPNCRNA.5752.1";
II	PacBio	gene	2631003	2632362	.	+	.	gene_id "SPNCRNA.1537"; transcript_id "4999a8a0-fa94-4e81-b3f4-0102f04b9eb6"; ID "SPNCRNA.1537";
II	PacBio	transcript	2631003	2632166	.	+	.	gene_id "SPNCRNA.1537"; transcript_id "c83dfae8-d953-4b2f-8a6c-75dbef9ab4b0"; ID "c83dfae8-d953-4b2f-8a6c-75dbef9ab4b0"; Parent "SPNCRNA.1537";
II	PacBio	exon	2631003	2632166	.	+	.	gene_id "SPNCRNA.1537"; transcript_id "c83dfae8-d953-4b2f-8a6c-75dbef9ab4b0"; ID "exon-14598"; Parent "c83dfae8-d953-4b2f-8a6c-75dbef9ab4b0";
II	PomBase	transcript	2631003	2632280	.	+	.	gene_id "SPNCRNA.1537"; transcript_id "SPNCRNA.1537.1"; ID "SPNCRNA.1537.1"; Parent "SPNCRNA.1537"; original_biotype "lncrna";
II	PomBase	exon	2631003	2632280	.	+	.	gene_id "SPNCRNA.1537"; transcript_id "SPNCRNA.1537.1"; ID "nbis-exon-11257"; Parent "SPNCRNA.1537.1";
II	PacBio	transcript	2631003	2632362	.	+	.	gene_id "SPNCRNA.1537"; transcript_id "419ca685-62d1-46dd-914a-796cf5be898b"; ID "419ca685-62d1-46dd-914a-796cf5be898b"; Parent "SPNCRNA.1537";
II	PacBio	exon	2631003	2632362	.	+	.	gene_id "SPNCRNA.1537"; transcript_id "419ca685-62d1-46dd-914a-796cf5be898b"; ID "exon-14599"; Parent "419ca685-62d1-46dd-914a-796cf5be898b";
II	PacBio	transcript	2631003	2631870	.	+	.	gene_id "SPNCRNA.1537"; transcript_id "4999a8a0-fa94-4e81-b3f4-0102f04b9eb6"; ID "4999a8a0-fa94-4e81-b3f4-0102f04b9eb6"; Parent "SPNCRNA.1537";
II	PacBio	exon	2631003	2631870	.	+	.	gene_id "SPNCRNA.1537"; transcript_id "4999a8a0-fa94-4e81-b3f4-0102f04b9eb6"; ID "exon-14597"; Parent "4999a8a0-fa94-4e81-b3f4-0102f04b9eb6";
II	PomBase	gene	2632572	2632824	.	-	.	gene_id "SPNCRNA.5753"; ID "SPNCRNA.5753";
II	PomBase	transcript	2632572	2632824	.	-	.	gene_id "SPNCRNA.5753"; transcript_id "SPNCRNA.5753.1"; ID "SPNCRNA.5753.1"; Parent "SPNCRNA.5753"; original_biotype "lncrna";
II	PomBase	exon	2632572	2632824	.	-	.	gene_id "SPNCRNA.5753"; transcript_id "SPNCRNA.5753.1"; ID "nbis-exon-15477"; Parent "SPNCRNA.5753.1";
II	PomBase	gene	2633047	2634104	.	-	.	gene_id "SPNCRNA.5754"; ID "SPNCRNA.5754";
II	PomBase	transcript	2633047	2634104	.	-	.	gene_id "SPNCRNA.5754"; transcript_id "SPNCRNA.5754.1"; ID "SPNCRNA.5754.1"; Parent "SPNCRNA.5754"; original_biotype "lncrna";
II	PomBase	exon	2633047	2634104	.	-	.	gene_id "SPNCRNA.5754"; transcript_id "SPNCRNA.5754.1"; ID "nbis-exon-15478"; Parent "SPNCRNA.5754.1";
II	PacBio	gene	2637176	2640172	.	+	.	gene_id "SPNCRNA.1538"; transcript_id "13644f09-0365-47ab-b4dc-f77f477a1bdf"; ID "SPNCRNA.1538";
II	PomBase	transcript	2637176	2640172	.	+	.	gene_id "SPNCRNA.1538"; transcript_id "SPNCRNA.1538.1"; ID "SPNCRNA.1538.1"; Parent "SPNCRNA.1538"; original_biotype "lncrna";
II	PomBase	exon	2637176	2640172	.	+	.	gene_id "SPNCRNA.1538"; transcript_id "SPNCRNA.1538.1"; ID "nbis-exon-11258"; Parent "SPNCRNA.1538.1";
II	PacBio	transcript	2637176	2638307	.	+	.	gene_id "SPNCRNA.1538"; transcript_id "00adb159-b270-466b-9504-1020d45f17cf"; ID "00adb159-b270-466b-9504-1020d45f17cf"; Parent "SPNCRNA.1538";
II	PacBio	exon	2637176	2638307	.	+	.	gene_id "SPNCRNA.1538"; transcript_id "00adb159-b270-466b-9504-1020d45f17cf"; ID "exon-14639"; Parent "00adb159-b270-466b-9504-1020d45f17cf";
II	PacBio	transcript	2637176	2637593	.	+	.	gene_id "SPNCRNA.1538"; transcript_id "13644f09-0365-47ab-b4dc-f77f477a1bdf"; ID "13644f09-0365-47ab-b4dc-f77f477a1bdf"; Parent "SPNCRNA.1538";
II	PacBio	exon	2637176	2637593	.	+	.	gene_id "SPNCRNA.1538"; transcript_id "13644f09-0365-47ab-b4dc-f77f477a1bdf"; ID "exon-14638"; Parent "13644f09-0365-47ab-b4dc-f77f477a1bdf";
II	PomBase	gene	2640303	2640589	.	+	.	gene_id "SPNCRNA.5755"; ID "SPNCRNA.5755";
II	PomBase	transcript	2640303	2640589	.	+	.	gene_id "SPNCRNA.5755"; transcript_id "SPNCRNA.5755.1"; ID "SPNCRNA.5755.1"; Parent "SPNCRNA.5755"; original_biotype "lncrna";
II	PomBase	exon	2640303	2640589	.	+	.	gene_id "SPNCRNA.5755"; transcript_id "SPNCRNA.5755.1"; ID "nbis-exon-15479"; Parent "SPNCRNA.5755.1";
II	PomBase	gene	2640872	2641783	.	+	.	gene_id "SPNCRNA.403"; ID "SPNCRNA.403";
II	PomBase	transcript	2640872	2641783	.	+	.	gene_id "SPNCRNA.403"; transcript_id "SPNCRNA.403.1"; ID "SPNCRNA.403.1"; Parent "SPNCRNA.403"; original_biotype "lncrna";
II	PomBase	exon	2640872	2641783	.	+	.	gene_id "SPNCRNA.403"; transcript_id "SPNCRNA.403.1"; ID "nbis-exon-13641"; Parent "SPNCRNA.403.1";
II	PomBase	gene	2640922	2641719	.	-	.	gene_id "SPNCRNA.5756"; ID "SPNCRNA.5756";
II	PomBase	transcript	2640922	2641719	.	-	.	gene_id "SPNCRNA.5756"; transcript_id "SPNCRNA.5756.1"; ID "SPNCRNA.5756.1"; Parent "SPNCRNA.5756"; original_biotype "lncrna";
II	PomBase	exon	2640922	2641719	.	-	.	gene_id "SPNCRNA.5756"; transcript_id "SPNCRNA.5756.1"; ID "nbis-exon-15480"; Parent "SPNCRNA.5756.1";
II	PomBase	gene	2641751	2643255	.	-	.	gene_id "SPNCRNA.1539"; ID "SPNCRNA.1539";
II	PomBase	transcript	2641751	2643255	.	-	.	gene_id "SPNCRNA.1539"; transcript_id "SPNCRNA.1539.1"; ID "SPNCRNA.1539.1"; Parent "SPNCRNA.1539"; original_biotype "lncrna";
II	PomBase	exon	2641751	2643255	.	-	.	gene_id "SPNCRNA.1539"; transcript_id "SPNCRNA.1539.1"; ID "nbis-exon-11259"; Parent "SPNCRNA.1539.1";
II	PomBase	gene	2645073	2645588	.	+	.	gene_id "SPNCRNA.5757"; ID "SPNCRNA.5757";
II	PomBase	transcript	2645073	2645588	.	+	.	gene_id "SPNCRNA.5757"; transcript_id "SPNCRNA.5757.1"; ID "SPNCRNA.5757.1"; Parent "SPNCRNA.5757"; original_biotype "lncrna";
II	PomBase	exon	2645073	2645588	.	+	.	gene_id "SPNCRNA.5757"; transcript_id "SPNCRNA.5757.1"; ID "nbis-exon-15481"; Parent "SPNCRNA.5757.1";
II	PomBase	gene	2646010	2647137	.	+	.	gene_id "SPNCRNA.5758"; ID "SPNCRNA.5758";
II	PomBase	transcript	2646010	2647137	.	+	.	gene_id "SPNCRNA.5758"; transcript_id "SPNCRNA.5758.1"; ID "SPNCRNA.5758.1"; Parent "SPNCRNA.5758"; original_biotype "lncrna";
II	PomBase	exon	2646010	2647137	.	+	.	gene_id "SPNCRNA.5758"; transcript_id "SPNCRNA.5758.1"; ID "nbis-exon-15482"; Parent "SPNCRNA.5758.1";
II	PomBase	gene	2647818	2648286	.	+	.	gene_id "SPNCRNA.5759"; ID "SPNCRNA.5759";
II	PomBase	transcript	2647818	2648286	.	+	.	gene_id "SPNCRNA.5759"; transcript_id "SPNCRNA.5759.1"; ID "SPNCRNA.5759.1"; Parent "SPNCRNA.5759"; original_biotype "lncrna";
II	PomBase	exon	2647818	2648286	.	+	.	gene_id "SPNCRNA.5759"; transcript_id "SPNCRNA.5759.1"; ID "nbis-exon-15483"; Parent "SPNCRNA.5759.1";
II	PomBase	gene	2649065	2649470	.	+	.	gene_id "SPNCRNA.5760"; ID "SPNCRNA.5760";
II	PomBase	transcript	2649065	2649470	.	+	.	gene_id "SPNCRNA.5760"; transcript_id "SPNCRNA.5760.1"; ID "SPNCRNA.5760.1"; Parent "SPNCRNA.5760"; original_biotype "lncrna";
II	PomBase	exon	2649065	2649470	.	+	.	gene_id "SPNCRNA.5760"; transcript_id "SPNCRNA.5760.1"; ID "nbis-exon-15485"; Parent "SPNCRNA.5760.1";
II	PomBase	gene	2649825	2650091	.	+	.	gene_id "SPNCRNA.5761"; ID "SPNCRNA.5761";
II	PomBase	transcript	2649825	2650091	.	+	.	gene_id "SPNCRNA.5761"; transcript_id "SPNCRNA.5761.1"; ID "SPNCRNA.5761.1"; Parent "SPNCRNA.5761"; original_biotype "lncrna";
II	PomBase	exon	2649825	2650091	.	+	.	gene_id "SPNCRNA.5761"; transcript_id "SPNCRNA.5761.1"; ID "nbis-exon-15486"; Parent "SPNCRNA.5761.1";
II	PomBase	gene	2650236	2650768	.	+	.	gene_id "SPNCRNA.5762"; ID "SPNCRNA.5762";
II	PomBase	transcript	2650236	2650768	.	+	.	gene_id "SPNCRNA.5762"; transcript_id "SPNCRNA.5762.1"; ID "SPNCRNA.5762.1"; Parent "SPNCRNA.5762"; original_biotype "lncrna";
II	PomBase	exon	2650236	2650768	.	+	.	gene_id "SPNCRNA.5762"; transcript_id "SPNCRNA.5762.1"; ID "nbis-exon-15487"; Parent "SPNCRNA.5762.1";
II	PomBase	gene	2659605	2660100	.	-	.	gene_id "SPNCRNA.1540"; ID "SPNCRNA.1540";
II	PomBase	transcript	2659605	2660100	.	-	.	gene_id "SPNCRNA.1540"; transcript_id "SPNCRNA.1540.1"; ID "SPNCRNA.1540.1"; Parent "SPNCRNA.1540"; original_biotype "lncrna";
II	PomBase	exon	2659605	2660100	.	-	.	gene_id "SPNCRNA.1540"; transcript_id "SPNCRNA.1540.1"; ID "nbis-exon-11261"; Parent "SPNCRNA.1540.1";
II	PomBase	gene	2661642	2662360	.	+	.	gene_id "SPNCRNA.540"; ID "SPNCRNA.540";
II	PomBase	transcript	2661642	2662360	.	+	.	gene_id "SPNCRNA.540"; transcript_id "SPNCRNA.540.1"; ID "SPNCRNA.540.1"; Parent "SPNCRNA.540"; original_biotype "lncrna";
II	PomBase	exon	2661642	2662360	.	+	.	gene_id "SPNCRNA.540"; transcript_id "SPNCRNA.540.1"; ID "nbis-exon-15099"; Parent "SPNCRNA.540.1";
II	PacBio	gene	2662021	2662564	.	+	.	gene_id "SPNCRNA.1541"; transcript_id "debf23a3-eaaa-411b-a67a-fe473764cd49"; ID "SPNCRNA.1541";
II	PacBio	transcript	2662021	2662564	.	+	.	gene_id "SPNCRNA.1541"; transcript_id "debf23a3-eaaa-411b-a67a-fe473764cd49"; ID "debf23a3-eaaa-411b-a67a-fe473764cd49"; Parent "SPNCRNA.1541";
II	PacBio	exon	2662021	2662564	.	+	.	gene_id "SPNCRNA.1541"; transcript_id "debf23a3-eaaa-411b-a67a-fe473764cd49"; ID "exon-14715"; Parent "debf23a3-eaaa-411b-a67a-fe473764cd49";
II	PacBio	gene	2662500	2665063	.	+	.	gene_id "SPNCRNA.1542"; transcript_id "75bd9723-d50d-4bc1-b786-2c9b047d705c"; ID "SPNCRNA.1542";
II	PomBase	transcript	2662500	2665063	.	+	.	gene_id "SPNCRNA.1542"; transcript_id "SPNCRNA.1542.1"; ID "SPNCRNA.1542.1"; Parent "SPNCRNA.1542"; original_biotype "lncrna";
II	PomBase	exon	2662500	2665063	.	+	.	gene_id "SPNCRNA.1542"; transcript_id "SPNCRNA.1542.1"; ID "nbis-exon-11262"; Parent "SPNCRNA.1542.1";
II	PacBio	transcript	2664624	2665063	.	+	.	gene_id "SPNCRNA.1542"; transcript_id "75bd9723-d50d-4bc1-b786-2c9b047d705c"; ID "75bd9723-d50d-4bc1-b786-2c9b047d705c"; Parent "SPNCRNA.1542";
II	PacBio	exon	2664624	2665063	.	+	.	gene_id "SPNCRNA.1542"; transcript_id "75bd9723-d50d-4bc1-b786-2c9b047d705c"; ID "exon-14725"; Parent "75bd9723-d50d-4bc1-b786-2c9b047d705c";
II	PomBase	gene	2665803	2666396	.	+	.	gene_id "SPNCRNA.5763"; ID "SPNCRNA.5763";
II	PomBase	transcript	2665803	2666396	.	+	.	gene_id "SPNCRNA.5763"; transcript_id "SPNCRNA.5763.1"; ID "SPNCRNA.5763.1"; Parent "SPNCRNA.5763"; original_biotype "lncrna";
II	PomBase	exon	2665803	2666396	.	+	.	gene_id "SPNCRNA.5763"; transcript_id "SPNCRNA.5763.1"; ID "nbis-exon-15488"; Parent "SPNCRNA.5763.1";
II	PomBase	gene	2666801	2667031	.	+	.	gene_id "SPNCRNA.5764"; ID "SPNCRNA.5764";
II	PomBase	transcript	2666801	2667031	.	+	.	gene_id "SPNCRNA.5764"; transcript_id "SPNCRNA.5764.1"; ID "SPNCRNA.5764.1"; Parent "SPNCRNA.5764"; original_biotype "lncrna";
II	PomBase	exon	2666801	2667031	.	+	.	gene_id "SPNCRNA.5764"; transcript_id "SPNCRNA.5764.1"; ID "nbis-exon-15489"; Parent "SPNCRNA.5764.1";
II	PomBase	gene	2667308	2670859	.	+	.	gene_id "SPNCRNA.5765"; ID "SPNCRNA.5765";
II	PomBase	transcript	2667308	2670859	.	+	.	gene_id "SPNCRNA.5765"; transcript_id "SPNCRNA.5765.1"; ID "SPNCRNA.5765.1"; Parent "SPNCRNA.5765"; original_biotype "lncrna";
II	PomBase	exon	2667308	2670859	.	+	.	gene_id "SPNCRNA.5765"; transcript_id "SPNCRNA.5765.1"; ID "nbis-exon-15490"; Parent "SPNCRNA.5765.1";
II	PomBase	gene	2672322	2672703	.	+	.	gene_id "SPNCRNA.5766"; ID "SPNCRNA.5766";
II	PomBase	transcript	2672322	2672703	.	+	.	gene_id "SPNCRNA.5766"; transcript_id "SPNCRNA.5766.1"; ID "SPNCRNA.5766.1"; Parent "SPNCRNA.5766"; original_biotype "lncrna";
II	PomBase	exon	2672322	2672703	.	+	.	gene_id "SPNCRNA.5766"; transcript_id "SPNCRNA.5766.1"; ID "nbis-exon-15491"; Parent "SPNCRNA.5766.1";
II	PomBase	gene	2672828	2675656	.	+	.	gene_id "SPNCRNA.5767"; ID "SPNCRNA.5767";
II	PomBase	transcript	2672828	2675656	.	+	.	gene_id "SPNCRNA.5767"; transcript_id "SPNCRNA.5767.1"; ID "SPNCRNA.5767.1"; Parent "SPNCRNA.5767"; original_biotype "lncrna";
II	PomBase	exon	2672828	2675656	.	+	.	gene_id "SPNCRNA.5767"; transcript_id "SPNCRNA.5767.1"; ID "nbis-exon-15492"; Parent "SPNCRNA.5767.1";
II	PomBase	gene	2675844	2676310	.	+	.	gene_id "SPNCRNA.5768"; ID "SPNCRNA.5768";
II	PomBase	transcript	2675844	2676310	.	+	.	gene_id "SPNCRNA.5768"; transcript_id "SPNCRNA.5768.1"; ID "SPNCRNA.5768.1"; Parent "SPNCRNA.5768"; original_biotype "lncrna";
II	PomBase	exon	2675844	2676310	.	+	.	gene_id "SPNCRNA.5768"; transcript_id "SPNCRNA.5768.1"; ID "nbis-exon-15493"; Parent "SPNCRNA.5768.1";
II	PomBase	gene	2677219	2678765	.	-	.	gene_id "SPNCRNA.1543"; ID "SPNCRNA.1543";
II	PomBase	transcript	2677219	2678765	.	-	.	gene_id "SPNCRNA.1543"; transcript_id "SPNCRNA.1543.1"; ID "SPNCRNA.1543.1"; Parent "SPNCRNA.1543"; original_biotype "lncrna";
II	PomBase	exon	2677219	2678765	.	-	.	gene_id "SPNCRNA.1543"; transcript_id "SPNCRNA.1543.1"; ID "nbis-exon-11263"; Parent "SPNCRNA.1543.1";
II	PomBase	gene	2680564	2681658	.	+	.	gene_id "SPNCRNA.5769"; ID "SPNCRNA.5769";
II	PomBase	transcript	2680564	2681658	.	+	.	gene_id "SPNCRNA.5769"; transcript_id "SPNCRNA.5769.1"; ID "SPNCRNA.5769.1"; Parent "SPNCRNA.5769"; original_biotype "lncrna";
II	PomBase	exon	2680564	2681658	.	+	.	gene_id "SPNCRNA.5769"; transcript_id "SPNCRNA.5769.1"; ID "nbis-exon-15494"; Parent "SPNCRNA.5769.1";
II	PomBase	gene	2683030	2683289	.	+	.	gene_id "SPNCRNA.5770"; ID "SPNCRNA.5770";
II	PomBase	transcript	2683030	2683289	.	+	.	gene_id "SPNCRNA.5770"; transcript_id "SPNCRNA.5770.1"; ID "SPNCRNA.5770.1"; Parent "SPNCRNA.5770"; original_biotype "lncrna";
II	PomBase	exon	2683030	2683289	.	+	.	gene_id "SPNCRNA.5770"; transcript_id "SPNCRNA.5770.1"; ID "nbis-exon-15496"; Parent "SPNCRNA.5770.1";
II	PacBio	gene	2683994	2686372	.	+	.	gene_id "SPNCRNA.1544"; transcript_id "f455dc3c-20b3-4a88-80c4-ed104889df28"; ID "SPNCRNA.1544";
II	PacBio	transcript	2683994	2684914	.	+	.	gene_id "SPNCRNA.1544"; transcript_id "f455dc3c-20b3-4a88-80c4-ed104889df28"; ID "f455dc3c-20b3-4a88-80c4-ed104889df28"; Parent "SPNCRNA.1544";
II	PacBio	exon	2683994	2684914	.	+	.	gene_id "SPNCRNA.1544"; transcript_id "f455dc3c-20b3-4a88-80c4-ed104889df28"; ID "exon-14797"; Parent "f455dc3c-20b3-4a88-80c4-ed104889df28";
II	PomBase	transcript	2683994	2685662	.	+	.	gene_id "SPNCRNA.1544"; transcript_id "SPNCRNA.1544.1"; ID "SPNCRNA.1544.1"; Parent "SPNCRNA.1544"; original_biotype "lncrna";
II	PomBase	exon	2683994	2685662	.	+	.	gene_id "SPNCRNA.1544"; transcript_id "SPNCRNA.1544.1"; ID "nbis-exon-11264"; Parent "SPNCRNA.1544.1";
II	PacBio	transcript	2684045	2685130	.	+	.	gene_id "SPNCRNA.1544"; transcript_id "f05b729f-f68f-4300-accb-744f5c142ea3"; ID "f05b729f-f68f-4300-accb-744f5c142ea3"; Parent "SPNCRNA.1544";
II	PacBio	exon	2684045	2685130	.	+	.	gene_id "SPNCRNA.1544"; transcript_id "f05b729f-f68f-4300-accb-744f5c142ea3"; ID "exon-14799"; Parent "f05b729f-f68f-4300-accb-744f5c142ea3";
II	PacBio	transcript	2684045	2685245	.	+	.	gene_id "SPNCRNA.1544"; transcript_id "e78fcc79-25b5-46cf-b6eb-5d4c01181bdf"; ID "e78fcc79-25b5-46cf-b6eb-5d4c01181bdf"; Parent "SPNCRNA.1544";
II	PacBio	exon	2684045	2685245	.	+	.	gene_id "SPNCRNA.1544"; transcript_id "e78fcc79-25b5-46cf-b6eb-5d4c01181bdf"; ID "exon-14800"; Parent "e78fcc79-25b5-46cf-b6eb-5d4c01181bdf";
II	PacBio	transcript	2685614	2686372	.	+	.	gene_id "SPNCRNA.1544"; transcript_id "e5cf16e0-82d2-444d-a7f4-805bbff7295a"; ID "e5cf16e0-82d2-444d-a7f4-805bbff7295a"; Parent "SPNCRNA.1544";
II	PacBio	exon	2685614	2686372	.	+	.	gene_id "SPNCRNA.1544"; transcript_id "e5cf16e0-82d2-444d-a7f4-805bbff7295a"; ID "exon-14804"; Parent "e5cf16e0-82d2-444d-a7f4-805bbff7295a";
II	PacBio	transcript	2684317	2685388	.	+	.	gene_id "SPNCRNA.1544"; transcript_id "7c45abe9-3bc3-4f6a-852d-3939921bc74f"; ID "7c45abe9-3bc3-4f6a-852d-3939921bc74f"; Parent "SPNCRNA.1544";
II	PacBio	exon	2684317	2685388	.	+	.	gene_id "SPNCRNA.1544"; transcript_id "7c45abe9-3bc3-4f6a-852d-3939921bc74f"; ID "exon-14801"; Parent "7c45abe9-3bc3-4f6a-852d-3939921bc74f";
II	PacBio	transcript	2684045	2684914	.	+	.	gene_id "SPNCRNA.1544"; transcript_id "850b9e0d-4aaf-4ec5-8845-0ea8714b08bf"; ID "850b9e0d-4aaf-4ec5-8845-0ea8714b08bf"; Parent "SPNCRNA.1544";
II	PacBio	exon	2684045	2684914	.	+	.	gene_id "SPNCRNA.1544"; transcript_id "850b9e0d-4aaf-4ec5-8845-0ea8714b08bf"; ID "exon-14798"; Parent "850b9e0d-4aaf-4ec5-8845-0ea8714b08bf";
II	PomBase	gene	2687839	2688090	.	+	.	gene_id "SPNCRNA.5771"; ID "SPNCRNA.5771";
II	PomBase	transcript	2687839	2688090	.	+	.	gene_id "SPNCRNA.5771"; transcript_id "SPNCRNA.5771.1"; ID "SPNCRNA.5771.1"; Parent "SPNCRNA.5771"; original_biotype "lncrna";
II	PomBase	exon	2687839	2688090	.	+	.	gene_id "SPNCRNA.5771"; transcript_id "SPNCRNA.5771.1"; ID "nbis-exon-15497"; Parent "SPNCRNA.5771.1";
II	PomBase	gene	2691792	2693259	.	+	.	gene_id "SPNCRNA.5772"; ID "SPNCRNA.5772";
II	PomBase	transcript	2691792	2693259	.	+	.	gene_id "SPNCRNA.5772"; transcript_id "SPNCRNA.5772.1"; ID "SPNCRNA.5772.1"; Parent "SPNCRNA.5772"; original_biotype "lncrna";
II	PomBase	exon	2691792	2693259	.	+	.	gene_id "SPNCRNA.5772"; transcript_id "SPNCRNA.5772.1"; ID "nbis-exon-15498"; Parent "SPNCRNA.5772.1";
II	PomBase	gene	2693622	2693887	.	+	.	gene_id "SPNCRNA.5773"; ID "SPNCRNA.5773";
II	PomBase	transcript	2693622	2693887	.	+	.	gene_id "SPNCRNA.5773"; transcript_id "SPNCRNA.5773.1"; ID "SPNCRNA.5773.1"; Parent "SPNCRNA.5773"; original_biotype "lncrna";
II	PomBase	exon	2693622	2693887	.	+	.	gene_id "SPNCRNA.5773"; transcript_id "SPNCRNA.5773.1"; ID "nbis-exon-15499"; Parent "SPNCRNA.5773.1";
II	PomBase	gene	2693641	2694958	.	-	.	gene_id "SPNCRNA.5774"; ID "SPNCRNA.5774";
II	PomBase	transcript	2693641	2694958	.	-	.	gene_id "SPNCRNA.5774"; transcript_id "SPNCRNA.5774.1"; ID "SPNCRNA.5774.1"; Parent "SPNCRNA.5774"; original_biotype "lncrna";
II	PomBase	exon	2693641	2694958	.	-	.	gene_id "SPNCRNA.5774"; transcript_id "SPNCRNA.5774.1"; ID "nbis-exon-15500"; Parent "SPNCRNA.5774.1";
II	PomBase	gene	2698739	2699192	.	+	.	gene_id "SPNCRNA.5775"; ID "SPNCRNA.5775";
II	PomBase	transcript	2698739	2699192	.	+	.	gene_id "SPNCRNA.5775"; transcript_id "SPNCRNA.5775.1"; ID "SPNCRNA.5775.1"; Parent "SPNCRNA.5775"; original_biotype "lncrna";
II	PomBase	exon	2698739	2699192	.	+	.	gene_id "SPNCRNA.5775"; transcript_id "SPNCRNA.5775.1"; ID "nbis-exon-15501"; Parent "SPNCRNA.5775.1";
II	PomBase	gene	2700137	2700732	.	+	.	gene_id "SPNCRNA.5776"; ID "SPNCRNA.5776";
II	PomBase	transcript	2700137	2700732	.	+	.	gene_id "SPNCRNA.5776"; transcript_id "SPNCRNA.5776.1"; ID "SPNCRNA.5776.1"; Parent "SPNCRNA.5776"; original_biotype "lncrna";
II	PomBase	exon	2700137	2700732	.	+	.	gene_id "SPNCRNA.5776"; transcript_id "SPNCRNA.5776.1"; ID "nbis-exon-15502"; Parent "SPNCRNA.5776.1";
II	PomBase	gene	2701043	2701614	.	+	.	gene_id "SPNCRNA.5777"; ID "SPNCRNA.5777";
II	PomBase	transcript	2701043	2701614	.	+	.	gene_id "SPNCRNA.5777"; transcript_id "SPNCRNA.5777.1"; ID "SPNCRNA.5777.1"; Parent "SPNCRNA.5777"; original_biotype "lncrna";
II	PomBase	exon	2701043	2701614	.	+	.	gene_id "SPNCRNA.5777"; transcript_id "SPNCRNA.5777.1"; ID "nbis-exon-15503"; Parent "SPNCRNA.5777.1";
II	PomBase	gene	2701799	2702943	.	+	.	gene_id "SPNCRNA.5778"; ID "SPNCRNA.5778";
II	PomBase	transcript	2701799	2702943	.	+	.	gene_id "SPNCRNA.5778"; transcript_id "SPNCRNA.5778.1"; ID "SPNCRNA.5778.1"; Parent "SPNCRNA.5778"; original_biotype "lncrna";
II	PomBase	exon	2701799	2702943	.	+	.	gene_id "SPNCRNA.5778"; transcript_id "SPNCRNA.5778.1"; ID "nbis-exon-15504"; Parent "SPNCRNA.5778.1";
II	PomBase	gene	2701873	2702918	.	-	.	gene_id "SPNCRNA.5779"; ID "SPNCRNA.5779";
II	PomBase	transcript	2701873	2702918	.	-	.	gene_id "SPNCRNA.5779"; transcript_id "SPNCRNA.5779.1"; ID "SPNCRNA.5779.1"; Parent "SPNCRNA.5779"; original_biotype "lncrna";
II	PomBase	exon	2701873	2702918	.	-	.	gene_id "SPNCRNA.5779"; transcript_id "SPNCRNA.5779.1"; ID "nbis-exon-15505"; Parent "SPNCRNA.5779.1";
II	PomBase	gene	2703121	2704913	.	-	.	gene_id "SPNCRNA.5780"; ID "SPNCRNA.5780";
II	PomBase	transcript	2703121	2704913	.	-	.	gene_id "SPNCRNA.5780"; transcript_id "SPNCRNA.5780.1"; ID "SPNCRNA.5780.1"; Parent "SPNCRNA.5780"; original_biotype "lncrna";
II	PomBase	exon	2703121	2704913	.	-	.	gene_id "SPNCRNA.5780"; transcript_id "SPNCRNA.5780.1"; ID "nbis-exon-15506"; Parent "SPNCRNA.5780.1";
II	PomBase	gene	2704372	2704582	.	+	.	gene_id "SPNCRNA.5781"; ID "SPNCRNA.5781";
II	PomBase	transcript	2704372	2704582	.	+	.	gene_id "SPNCRNA.5781"; transcript_id "SPNCRNA.5781.1"; ID "SPNCRNA.5781.1"; Parent "SPNCRNA.5781"; original_biotype "lncrna";
II	PomBase	exon	2704372	2704582	.	+	.	gene_id "SPNCRNA.5781"; transcript_id "SPNCRNA.5781.1"; ID "nbis-exon-15507"; Parent "SPNCRNA.5781.1";
II	PomBase	gene	2705143	2705462	.	-	.	gene_id "SPNCRNA.5782"; ID "SPNCRNA.5782";
II	PomBase	transcript	2705143	2705462	.	-	.	gene_id "SPNCRNA.5782"; transcript_id "SPNCRNA.5782.1"; ID "SPNCRNA.5782.1"; Parent "SPNCRNA.5782"; original_biotype "lncrna";
II	PomBase	exon	2705143	2705462	.	-	.	gene_id "SPNCRNA.5782"; transcript_id "SPNCRNA.5782.1"; ID "nbis-exon-15508"; Parent "SPNCRNA.5782.1";
II	PomBase	gene	2706755	2708345	.	-	.	gene_id "SPNCRNA.5783"; ID "SPNCRNA.5783";
II	PomBase	transcript	2706755	2708345	.	-	.	gene_id "SPNCRNA.5783"; transcript_id "SPNCRNA.5783.1"; ID "SPNCRNA.5783.1"; Parent "SPNCRNA.5783"; original_biotype "lncrna";
II	PomBase	exon	2706755	2708345	.	-	.	gene_id "SPNCRNA.5783"; transcript_id "SPNCRNA.5783.1"; ID "nbis-exon-15509"; Parent "SPNCRNA.5783.1";
II	PomBase	gene	2709092	2709324	.	-	.	gene_id "SPNCRNA.5784"; ID "SPNCRNA.5784";
II	PomBase	transcript	2709092	2709324	.	-	.	gene_id "SPNCRNA.5784"; transcript_id "SPNCRNA.5784.1"; ID "SPNCRNA.5784.1"; Parent "SPNCRNA.5784"; original_biotype "lncrna";
II	PomBase	exon	2709092	2709324	.	-	.	gene_id "SPNCRNA.5784"; transcript_id "SPNCRNA.5784.1"; ID "nbis-exon-15510"; Parent "SPNCRNA.5784.1";
II	PomBase	gene	2714505	2714999	.	+	.	gene_id "SPNCRNA.5785"; ID "SPNCRNA.5785";
II	PomBase	transcript	2714505	2714999	.	+	.	gene_id "SPNCRNA.5785"; transcript_id "SPNCRNA.5785.1"; ID "SPNCRNA.5785.1"; Parent "SPNCRNA.5785"; original_biotype "lncrna";
II	PomBase	exon	2714505	2714999	.	+	.	gene_id "SPNCRNA.5785"; transcript_id "SPNCRNA.5785.1"; ID "nbis-exon-15511"; Parent "SPNCRNA.5785.1";
II	PomBase	gene	2716381	2716782	.	+	.	gene_id "SPNCRNA.5786"; ID "SPNCRNA.5786";
II	PomBase	transcript	2716381	2716782	.	+	.	gene_id "SPNCRNA.5786"; transcript_id "SPNCRNA.5786.1"; ID "SPNCRNA.5786.1"; Parent "SPNCRNA.5786"; original_biotype "lncrna";
II	PomBase	exon	2716381	2716782	.	+	.	gene_id "SPNCRNA.5786"; transcript_id "SPNCRNA.5786.1"; ID "nbis-exon-15512"; Parent "SPNCRNA.5786.1";
II	PomBase	gene	2716895	2718799	.	-	.	gene_id "SPNCRNA.5787"; ID "SPNCRNA.5787";
II	PomBase	transcript	2716895	2718799	.	-	.	gene_id "SPNCRNA.5787"; transcript_id "SPNCRNA.5787.1"; ID "SPNCRNA.5787.1"; Parent "SPNCRNA.5787"; original_biotype "lncrna";
II	PomBase	exon	2716895	2718799	.	-	.	gene_id "SPNCRNA.5787"; transcript_id "SPNCRNA.5787.1"; ID "nbis-exon-15513"; Parent "SPNCRNA.5787.1";
II	PacBio	gene	2719716	2720753	.	+	.	gene_id "SPNCRNA.1545"; transcript_id "e0807ef7-6309-4e55-9904-8e512c857f82"; ID "SPNCRNA.1545";
II	PacBio	transcript	2719716	2720522	.	+	.	gene_id "SPNCRNA.1545"; transcript_id "e0807ef7-6309-4e55-9904-8e512c857f82"; ID "e0807ef7-6309-4e55-9904-8e512c857f82"; Parent "SPNCRNA.1545";
II	PacBio	exon	2719716	2720522	.	+	.	gene_id "SPNCRNA.1545"; transcript_id "e0807ef7-6309-4e55-9904-8e512c857f82"; ID "exon-14865"; Parent "e0807ef7-6309-4e55-9904-8e512c857f82";
II	PomBase	transcript	2719716	2720622	.	+	.	gene_id "SPNCRNA.1545"; transcript_id "SPNCRNA.1545.1"; ID "SPNCRNA.1545.1"; Parent "SPNCRNA.1545"; original_biotype "lncrna";
II	PomBase	exon	2719716	2720622	.	+	.	gene_id "SPNCRNA.1545"; transcript_id "SPNCRNA.1545.1"; ID "nbis-exon-11265"; Parent "SPNCRNA.1545.1";
II	PacBio	transcript	2720091	2720522	.	+	.	gene_id "SPNCRNA.1545"; transcript_id "0cd9d973-69a4-4154-9450-80d9b58c9f19"; ID "0cd9d973-69a4-4154-9450-80d9b58c9f19"; Parent "SPNCRNA.1545";
II	PacBio	exon	2720091	2720522	.	+	.	gene_id "SPNCRNA.1545"; transcript_id "0cd9d973-69a4-4154-9450-80d9b58c9f19"; ID "exon-14866"; Parent "0cd9d973-69a4-4154-9450-80d9b58c9f19";
II	PacBio	transcript	2720091	2720753	.	+	.	gene_id "SPNCRNA.1545"; transcript_id "8d3fd8ef-12fc-4b2e-bcb6-976f453d9c6c"; ID "8d3fd8ef-12fc-4b2e-bcb6-976f453d9c6c"; Parent "SPNCRNA.1545";
II	PacBio	exon	2720091	2720753	.	+	.	gene_id "SPNCRNA.1545"; transcript_id "8d3fd8ef-12fc-4b2e-bcb6-976f453d9c6c"; ID "exon-14867"; Parent "8d3fd8ef-12fc-4b2e-bcb6-976f453d9c6c";
II	PomBase	gene	2720648	2720733	.	-	.	gene_id "SPSNORNA.26"; ID "SPSNORNA.26"; Name "snoU18";
II	PomBase	transcript	2720648	2720733	.	-	.	gene_id "SPSNORNA.26"; transcript_id "SPSNORNA.26.1"; ID "SPSNORNA.26.1"; Parent "SPSNORNA.26"; original_biotype "snorna";
II	PomBase	exon	2720648	2720733	.	-	.	gene_id "SPSNORNA.26"; transcript_id "SPSNORNA.26.1"; ID "nbis-exon-17992"; Parent "SPSNORNA.26.1";
II	PomBase	gene	2720859	2723029	.	+	.	gene_id "SPNCRNA.5788"; ID "SPNCRNA.5788";
II	PomBase	transcript	2720859	2723029	.	+	.	gene_id "SPNCRNA.5788"; transcript_id "SPNCRNA.5788.1"; ID "SPNCRNA.5788.1"; Parent "SPNCRNA.5788"; original_biotype "lncrna";
II	PomBase	exon	2720859	2723029	.	+	.	gene_id "SPNCRNA.5788"; transcript_id "SPNCRNA.5788.1"; ID "nbis-exon-15514"; Parent "SPNCRNA.5788.1";
II	PomBase	gene	2723230	2724379	.	+	.	gene_id "SPNCRNA.5789"; ID "SPNCRNA.5789";
II	PomBase	transcript	2723230	2724379	.	+	.	gene_id "SPNCRNA.5789"; transcript_id "SPNCRNA.5789.1"; ID "SPNCRNA.5789.1"; Parent "SPNCRNA.5789"; original_biotype "lncrna";
II	PomBase	exon	2723230	2724379	.	+	.	gene_id "SPNCRNA.5789"; transcript_id "SPNCRNA.5789.1"; ID "nbis-exon-15515"; Parent "SPNCRNA.5789.1";
II	PomBase	gene	2724534	2724941	.	+	.	gene_id "SPNCRNA.5790"; ID "SPNCRNA.5790";
II	PomBase	transcript	2724534	2724941	.	+	.	gene_id "SPNCRNA.5790"; transcript_id "SPNCRNA.5790.1"; ID "SPNCRNA.5790.1"; Parent "SPNCRNA.5790"; original_biotype "lncrna";
II	PomBase	exon	2724534	2724941	.	+	.	gene_id "SPNCRNA.5790"; transcript_id "SPNCRNA.5790.1"; ID "nbis-exon-15517"; Parent "SPNCRNA.5790.1";
II	PomBase	gene	2725049	2726436	.	+	.	gene_id "SPNCRNA.5791"; ID "SPNCRNA.5791";
II	PomBase	transcript	2725049	2726436	.	+	.	gene_id "SPNCRNA.5791"; transcript_id "SPNCRNA.5791.1"; ID "SPNCRNA.5791.1"; Parent "SPNCRNA.5791"; original_biotype "lncrna";
II	PomBase	exon	2725049	2726436	.	+	.	gene_id "SPNCRNA.5791"; transcript_id "SPNCRNA.5791.1"; ID "nbis-exon-15518"; Parent "SPNCRNA.5791.1";
II	PomBase	gene	2725775	2725984	.	-	.	gene_id "SPNCRNA.5792"; ID "SPNCRNA.5792";
II	PomBase	transcript	2725775	2725984	.	-	.	gene_id "SPNCRNA.5792"; transcript_id "SPNCRNA.5792.1"; ID "SPNCRNA.5792.1"; Parent "SPNCRNA.5792"; original_biotype "lncrna";
II	PomBase	exon	2725775	2725984	.	-	.	gene_id "SPNCRNA.5792"; transcript_id "SPNCRNA.5792.1"; ID "nbis-exon-15519"; Parent "SPNCRNA.5792.1";
II	PomBase	gene	2726683	2727278	.	+	.	gene_id "SPNCRNA.5793"; ID "SPNCRNA.5793";
II	PomBase	transcript	2726683	2727278	.	+	.	gene_id "SPNCRNA.5793"; transcript_id "SPNCRNA.5793.1"; ID "SPNCRNA.5793.1"; Parent "SPNCRNA.5793"; original_biotype "lncrna";
II	PomBase	exon	2726683	2727278	.	+	.	gene_id "SPNCRNA.5793"; transcript_id "SPNCRNA.5793.1"; ID "nbis-exon-15520"; Parent "SPNCRNA.5793.1";
II	PacBio	gene	2728046	2728918	.	+	.	gene_id "SPNCRNA.405"; transcript_id "6097f33c-a4b9-4a48-9e68-590051d34129"; ID "SPNCRNA.405";
II	PomBase	transcript	2728310	2728918	.	+	.	gene_id "SPNCRNA.405"; transcript_id "SPNCRNA.405.1"; ID "SPNCRNA.405.1"; Parent "SPNCRNA.405"; original_biotype "lncrna";
II	PomBase	exon	2728310	2728918	.	+	.	gene_id "SPNCRNA.405"; transcript_id "SPNCRNA.405.1"; ID "nbis-exon-13662"; Parent "SPNCRNA.405.1";
II	PacBio	transcript	2728046	2728719	.	+	.	gene_id "SPNCRNA.405"; transcript_id "6097f33c-a4b9-4a48-9e68-590051d34129"; ID "6097f33c-a4b9-4a48-9e68-590051d34129"; Parent "SPNCRNA.405";
II	PacBio	exon	2728046	2728719	.	+	.	gene_id "SPNCRNA.405"; transcript_id "6097f33c-a4b9-4a48-9e68-590051d34129"; ID "exon-14878"; Parent "6097f33c-a4b9-4a48-9e68-590051d34129";
II	PomBase	gene	2731021	2732901	.	+	.	gene_id "SPNCRNA.5794"; ID "SPNCRNA.5794";
II	PomBase	transcript	2731021	2732901	.	+	.	gene_id "SPNCRNA.5794"; transcript_id "SPNCRNA.5794.1"; ID "SPNCRNA.5794.1"; Parent "SPNCRNA.5794"; original_biotype "lncrna";
II	PomBase	exon	2731021	2732901	.	+	.	gene_id "SPNCRNA.5794"; transcript_id "SPNCRNA.5794.1"; ID "nbis-exon-15521"; Parent "SPNCRNA.5794.1";
II	PomBase	gene	2733036	2733778	.	-	.	gene_id "SPNCRNA.5795"; ID "SPNCRNA.5795";
II	PomBase	transcript	2733036	2733778	.	-	.	gene_id "SPNCRNA.5795"; transcript_id "SPNCRNA.5795.1"; ID "SPNCRNA.5795.1"; Parent "SPNCRNA.5795"; original_biotype "lncrna";
II	PomBase	exon	2733036	2733778	.	-	.	gene_id "SPNCRNA.5795"; transcript_id "SPNCRNA.5795.1"; ID "nbis-exon-15522"; Parent "SPNCRNA.5795.1";
II	PomBase	gene	2734197	2734541	.	-	.	gene_id "SPNCRNA.5796"; ID "SPNCRNA.5796";
II	PomBase	transcript	2734197	2734541	.	-	.	gene_id "SPNCRNA.5796"; transcript_id "SPNCRNA.5796.1"; ID "SPNCRNA.5796.1"; Parent "SPNCRNA.5796"; original_biotype "lncrna";
II	PomBase	exon	2734197	2734541	.	-	.	gene_id "SPNCRNA.5796"; transcript_id "SPNCRNA.5796.1"; ID "nbis-exon-15523"; Parent "SPNCRNA.5796.1";
II	PomBase	gene	2734706	2736598	.	-	.	gene_id "SPNCRNA.5797"; ID "SPNCRNA.5797";
II	PomBase	transcript	2734706	2736598	.	-	.	gene_id "SPNCRNA.5797"; transcript_id "SPNCRNA.5797.1"; ID "SPNCRNA.5797.1"; Parent "SPNCRNA.5797"; original_biotype "lncrna";
II	PomBase	exon	2734706	2736598	.	-	.	gene_id "SPNCRNA.5797"; transcript_id "SPNCRNA.5797.1"; ID "nbis-exon-15524"; Parent "SPNCRNA.5797.1";
II	PomBase	gene	2736769	2738746	.	-	.	gene_id "SPNCRNA.5798"; ID "SPNCRNA.5798";
II	PomBase	transcript	2736769	2738746	.	-	.	gene_id "SPNCRNA.5798"; transcript_id "SPNCRNA.5798.1"; ID "SPNCRNA.5798.1"; Parent "SPNCRNA.5798"; original_biotype "lncrna";
II	PomBase	exon	2736769	2738746	.	-	.	gene_id "SPNCRNA.5798"; transcript_id "SPNCRNA.5798.1"; ID "nbis-exon-15525"; Parent "SPNCRNA.5798.1";
II	PomBase	gene	2738941	2739592	.	+	.	gene_id "SPNCRNA.406"; ID "SPNCRNA.406";
II	PomBase	transcript	2738941	2739592	.	+	.	gene_id "SPNCRNA.406"; transcript_id "SPNCRNA.406.1"; ID "SPNCRNA.406.1"; Parent "SPNCRNA.406"; original_biotype "lncrna";
II	PomBase	exon	2738941	2739592	.	+	.	gene_id "SPNCRNA.406"; transcript_id "SPNCRNA.406.1"; ID "nbis-exon-13673"; Parent "SPNCRNA.406.1";
II	PomBase	gene	2739028	2739555	.	-	.	gene_id "SPNCRNA.5799"; ID "SPNCRNA.5799";
II	PomBase	transcript	2739028	2739555	.	-	.	gene_id "SPNCRNA.5799"; transcript_id "SPNCRNA.5799.1"; ID "SPNCRNA.5799.1"; Parent "SPNCRNA.5799"; original_biotype "lncrna";
II	PomBase	exon	2739028	2739555	.	-	.	gene_id "SPNCRNA.5799"; transcript_id "SPNCRNA.5799.1"; ID "nbis-exon-15526"; Parent "SPNCRNA.5799.1";
II	PomBase	gene	2742992	2743790	.	-	.	gene_id "SPNCRNA.5800"; ID "SPNCRNA.5800";
II	PomBase	transcript	2742992	2743790	.	-	.	gene_id "SPNCRNA.5800"; transcript_id "SPNCRNA.5800.1"; ID "SPNCRNA.5800.1"; Parent "SPNCRNA.5800"; original_biotype "lncrna";
II	PomBase	exon	2742992	2743790	.	-	.	gene_id "SPNCRNA.5800"; transcript_id "SPNCRNA.5800.1"; ID "nbis-exon-15529"; Parent "SPNCRNA.5800.1";
II	PomBase	gene	2748983	2749851	.	+	.	gene_id "SPNCRNA.5801"; ID "SPNCRNA.5801";
II	PomBase	transcript	2748983	2749851	.	+	.	gene_id "SPNCRNA.5801"; transcript_id "SPNCRNA.5801.1"; ID "SPNCRNA.5801.1"; Parent "SPNCRNA.5801"; original_biotype "lncrna";
II	PomBase	exon	2748983	2749851	.	+	.	gene_id "SPNCRNA.5801"; transcript_id "SPNCRNA.5801.1"; ID "nbis-exon-15530"; Parent "SPNCRNA.5801.1";
II	PomBase	gene	2750684	2754656	.	-	.	gene_id "SPNCRNA.1546"; ID "SPNCRNA.1546";
II	PomBase	transcript	2750684	2754656	.	-	.	gene_id "SPNCRNA.1546"; transcript_id "SPNCRNA.1546.1"; ID "SPNCRNA.1546.1"; Parent "SPNCRNA.1546"; original_biotype "lncrna";
II	PomBase	exon	2750684	2754656	.	-	.	gene_id "SPNCRNA.1546"; transcript_id "SPNCRNA.1546.1"; ID "nbis-exon-11266"; Parent "SPNCRNA.1546.1";
II	PomBase	gene	2755030	2755291	.	-	.	gene_id "SPNCRNA.5802"; ID "SPNCRNA.5802";
II	PomBase	transcript	2755030	2755291	.	-	.	gene_id "SPNCRNA.5802"; transcript_id "SPNCRNA.5802.1"; ID "SPNCRNA.5802.1"; Parent "SPNCRNA.5802"; original_biotype "lncrna";
II	PomBase	exon	2755030	2755291	.	-	.	gene_id "SPNCRNA.5802"; transcript_id "SPNCRNA.5802.1"; ID "nbis-exon-15531"; Parent "SPNCRNA.5802.1";
II	PomBase	gene	2755419	2756236	.	-	.	gene_id "SPNCRNA.5803"; ID "SPNCRNA.5803";
II	PomBase	transcript	2755419	2756236	.	-	.	gene_id "SPNCRNA.5803"; transcript_id "SPNCRNA.5803.1"; ID "SPNCRNA.5803.1"; Parent "SPNCRNA.5803"; original_biotype "lncrna";
II	PomBase	exon	2755419	2756236	.	-	.	gene_id "SPNCRNA.5803"; transcript_id "SPNCRNA.5803.1"; ID "nbis-exon-15532"; Parent "SPNCRNA.5803.1";
II	PomBase	gene	2762615	2763178	.	+	.	gene_id "SPNCRNA.5804"; ID "SPNCRNA.5804";
II	PomBase	transcript	2762615	2763178	.	+	.	gene_id "SPNCRNA.5804"; transcript_id "SPNCRNA.5804.1"; ID "SPNCRNA.5804.1"; Parent "SPNCRNA.5804"; original_biotype "lncrna";
II	PomBase	exon	2762615	2763178	.	+	.	gene_id "SPNCRNA.5804"; transcript_id "SPNCRNA.5804.1"; ID "nbis-exon-15533"; Parent "SPNCRNA.5804.1";
II	PomBase	gene	2763285	2764057	.	+	.	gene_id "SPNCRNA.5805"; ID "SPNCRNA.5805";
II	PomBase	transcript	2763285	2764057	.	+	.	gene_id "SPNCRNA.5805"; transcript_id "SPNCRNA.5805.1"; ID "SPNCRNA.5805.1"; Parent "SPNCRNA.5805"; original_biotype "lncrna";
II	PomBase	exon	2763285	2764057	.	+	.	gene_id "SPNCRNA.5805"; transcript_id "SPNCRNA.5805.1"; ID "nbis-exon-15534"; Parent "SPNCRNA.5805.1";
II	PomBase	gene	2764131	2764352	.	+	.	gene_id "SPNCRNA.1547"; ID "SPNCRNA.1547";
II	PomBase	transcript	2764131	2764352	.	+	.	gene_id "SPNCRNA.1547"; transcript_id "SPNCRNA.1547.1"; ID "SPNCRNA.1547.1"; Parent "SPNCRNA.1547"; original_biotype "lncrna";
II	PomBase	exon	2764131	2764352	.	+	.	gene_id "SPNCRNA.1547"; transcript_id "SPNCRNA.1547.1"; ID "nbis-exon-11267"; Parent "SPNCRNA.1547.1";
II	PacBio	gene	2764286	2765315	.	+	.	gene_id "SPNCRNA.1548"; transcript_id "2533ea6e-e30d-4f83-bcd7-a5f4b079129f"; ID "SPNCRNA.1548";
II	PomBase	transcript	2764286	2765303	.	+	.	gene_id "SPNCRNA.1548"; transcript_id "SPNCRNA.1548.1"; ID "SPNCRNA.1548.1"; Parent "SPNCRNA.1548"; original_biotype "lncrna";
II	PomBase	exon	2764286	2765303	.	+	.	gene_id "SPNCRNA.1548"; transcript_id "SPNCRNA.1548.1"; ID "nbis-exon-11268"; Parent "SPNCRNA.1548.1";
II	PacBio	transcript	2764286	2765315	.	+	.	gene_id "SPNCRNA.1548"; transcript_id "a2249682-bcd6-4e06-ace7-45281d235ab5"; ID "a2249682-bcd6-4e06-ace7-45281d235ab5"; Parent "SPNCRNA.1548";
II	PacBio	exon	2764286	2765315	.	+	.	gene_id "SPNCRNA.1548"; transcript_id "a2249682-bcd6-4e06-ace7-45281d235ab5"; ID "exon-14926"; Parent "a2249682-bcd6-4e06-ace7-45281d235ab5";
II	PacBio	transcript	2764286	2765167	.	+	.	gene_id "SPNCRNA.1548"; transcript_id "2533ea6e-e30d-4f83-bcd7-a5f4b079129f"; ID "2533ea6e-e30d-4f83-bcd7-a5f4b079129f"; Parent "SPNCRNA.1548";
II	PacBio	exon	2764286	2765167	.	+	.	gene_id "SPNCRNA.1548"; transcript_id "2533ea6e-e30d-4f83-bcd7-a5f4b079129f"; ID "exon-14924"; Parent "2533ea6e-e30d-4f83-bcd7-a5f4b079129f";
II	PacBio	transcript	2764286	2765263	.	+	.	gene_id "SPNCRNA.1548"; transcript_id "58416ddc-1795-44e4-a3d6-2e568f4cb092"; ID "58416ddc-1795-44e4-a3d6-2e568f4cb092"; Parent "SPNCRNA.1548";
II	PacBio	exon	2764286	2765263	.	+	.	gene_id "SPNCRNA.1548"; transcript_id "58416ddc-1795-44e4-a3d6-2e568f4cb092"; ID "exon-14925"; Parent "58416ddc-1795-44e4-a3d6-2e568f4cb092";
II	PomBase	gene	2765469	2766074	.	+	.	gene_id "SPNCRNA.5806"; ID "SPNCRNA.5806";
II	PomBase	transcript	2765469	2766074	.	+	.	gene_id "SPNCRNA.5806"; transcript_id "SPNCRNA.5806.1"; ID "SPNCRNA.5806.1"; Parent "SPNCRNA.5806"; original_biotype "lncrna";
II	PomBase	exon	2765469	2766074	.	+	.	gene_id "SPNCRNA.5806"; transcript_id "SPNCRNA.5806.1"; ID "nbis-exon-15535"; Parent "SPNCRNA.5806.1";
II	PomBase	gene	2767439	2767867	.	+	.	gene_id "SPNCRNA.5807"; ID "SPNCRNA.5807";
II	PomBase	transcript	2767439	2767867	.	+	.	gene_id "SPNCRNA.5807"; transcript_id "SPNCRNA.5807.1"; ID "SPNCRNA.5807.1"; Parent "SPNCRNA.5807"; original_biotype "lncrna";
II	PomBase	exon	2767439	2767867	.	+	.	gene_id "SPNCRNA.5807"; transcript_id "SPNCRNA.5807.1"; ID "nbis-exon-15536"; Parent "SPNCRNA.5807.1";
II	PomBase	gene	2768257	2768335	.	-	.	gene_id "SPBTRNALEU.08"; ID "SPBTRNALEU.08";
II	PomBase	transcript	2768257	2768335	.	-	.	gene_id "SPBTRNALEU.08"; transcript_id "SPBTRNALEU.08.1"; ID "SPBTRNALEU.08.1"; Parent "SPBTRNALEU.08"; original_biotype "trna";
II	PomBase	exon	2768257	2768335	.	-	.	gene_id "SPBTRNALEU.08"; transcript_id "SPBTRNALEU.08.1"; ID "nbis-exon-8633"; Parent "SPBTRNALEU.08.1";
II	PomBase	gene	2768501	2768792	.	+	.	gene_id "SPNCRNA.5808"; ID "SPNCRNA.5808";
II	PomBase	transcript	2768501	2768792	.	+	.	gene_id "SPNCRNA.5808"; transcript_id "SPNCRNA.5808.1"; ID "SPNCRNA.5808.1"; Parent "SPNCRNA.5808"; original_biotype "lncrna";
II	PomBase	exon	2768501	2768792	.	+	.	gene_id "SPNCRNA.5808"; transcript_id "SPNCRNA.5808.1"; ID "nbis-exon-15537"; Parent "SPNCRNA.5808.1";
II	PomBase	gene	2768622	2769659	.	-	.	gene_id "SPNCRNA.5809"; ID "SPNCRNA.5809";
II	PomBase	transcript	2768622	2769659	.	-	.	gene_id "SPNCRNA.5809"; transcript_id "SPNCRNA.5809.1"; ID "SPNCRNA.5809.1"; Parent "SPNCRNA.5809"; original_biotype "lncrna";
II	PomBase	exon	2768622	2769659	.	-	.	gene_id "SPNCRNA.5809"; transcript_id "SPNCRNA.5809.1"; ID "nbis-exon-15538"; Parent "SPNCRNA.5809.1";
II	PomBase	gene	2770103	2771573	.	-	.	gene_id "SPNCRNA.5810"; ID "SPNCRNA.5810";
II	PomBase	transcript	2770103	2771573	.	-	.	gene_id "SPNCRNA.5810"; transcript_id "SPNCRNA.5810.1"; ID "SPNCRNA.5810.1"; Parent "SPNCRNA.5810"; original_biotype "lncrna";
II	PomBase	exon	2770103	2771573	.	-	.	gene_id "SPNCRNA.5810"; transcript_id "SPNCRNA.5810.1"; ID "nbis-exon-15540"; Parent "SPNCRNA.5810.1";
II	PomBase	gene	2771820	2772111	.	-	.	gene_id "SPNCRNA.5811"; ID "SPNCRNA.5811";
II	PomBase	transcript	2771820	2772111	.	-	.	gene_id "SPNCRNA.5811"; transcript_id "SPNCRNA.5811.1"; ID "SPNCRNA.5811.1"; Parent "SPNCRNA.5811"; original_biotype "lncrna";
II	PomBase	exon	2771820	2772111	.	-	.	gene_id "SPNCRNA.5811"; transcript_id "SPNCRNA.5811.1"; ID "nbis-exon-15541"; Parent "SPNCRNA.5811.1";
II	PomBase	gene	2772800	2774023	.	-	.	gene_id "SPNCRNA.5812"; ID "SPNCRNA.5812";
II	PomBase	transcript	2772800	2774023	.	-	.	gene_id "SPNCRNA.5812"; transcript_id "SPNCRNA.5812.1"; ID "SPNCRNA.5812.1"; Parent "SPNCRNA.5812"; original_biotype "lncrna";
II	PomBase	exon	2772800	2774023	.	-	.	gene_id "SPNCRNA.5812"; transcript_id "SPNCRNA.5812.1"; ID "nbis-exon-15542"; Parent "SPNCRNA.5812.1";
II	PomBase	gene	2774320	2775741	.	-	.	gene_id "SPNCRNA.5813"; ID "SPNCRNA.5813";
II	PomBase	transcript	2774320	2775741	.	-	.	gene_id "SPNCRNA.5813"; transcript_id "SPNCRNA.5813.1"; ID "SPNCRNA.5813.1"; Parent "SPNCRNA.5813"; original_biotype "lncrna";
II	PomBase	exon	2774320	2775741	.	-	.	gene_id "SPNCRNA.5813"; transcript_id "SPNCRNA.5813.1"; ID "nbis-exon-15543"; Parent "SPNCRNA.5813.1";
II	PomBase	gene	2778211	2779881	.	-	.	gene_id "SPNCRNA.5814"; ID "SPNCRNA.5814";
II	PomBase	transcript	2778211	2779881	.	-	.	gene_id "SPNCRNA.5814"; transcript_id "SPNCRNA.5814.1"; ID "SPNCRNA.5814.1"; Parent "SPNCRNA.5814"; original_biotype "lncrna";
II	PomBase	exon	2778211	2779881	.	-	.	gene_id "SPNCRNA.5814"; transcript_id "SPNCRNA.5814.1"; ID "nbis-exon-15544"; Parent "SPNCRNA.5814.1";
II	PomBase	gene	2780991	2783582	.	-	.	gene_id "SPNCRNA.5815"; ID "SPNCRNA.5815";
II	PomBase	transcript	2780991	2783582	.	-	.	gene_id "SPNCRNA.5815"; transcript_id "SPNCRNA.5815.1"; ID "SPNCRNA.5815.1"; Parent "SPNCRNA.5815"; original_biotype "lncrna";
II	PomBase	exon	2780991	2783582	.	-	.	gene_id "SPNCRNA.5815"; transcript_id "SPNCRNA.5815.1"; ID "nbis-exon-15545"; Parent "SPNCRNA.5815.1";
II	PomBase	gene	2784897	2785847	.	+	.	gene_id "SPNCRNA.5816"; ID "SPNCRNA.5816";
II	PomBase	transcript	2784897	2785847	.	+	.	gene_id "SPNCRNA.5816"; transcript_id "SPNCRNA.5816.1"; ID "SPNCRNA.5816.1"; Parent "SPNCRNA.5816"; original_biotype "lncrna";
II	PomBase	exon	2784897	2785847	.	+	.	gene_id "SPNCRNA.5816"; transcript_id "SPNCRNA.5816.1"; ID "nbis-exon-15546"; Parent "SPNCRNA.5816.1";
II	PomBase	gene	2785964	2786191	.	+	.	gene_id "SPNCRNA.5817"; ID "SPNCRNA.5817";
II	PomBase	transcript	2785964	2786191	.	+	.	gene_id "SPNCRNA.5817"; transcript_id "SPNCRNA.5817.1"; ID "SPNCRNA.5817.1"; Parent "SPNCRNA.5817"; original_biotype "lncrna";
II	PomBase	exon	2785964	2786191	.	+	.	gene_id "SPNCRNA.5817"; transcript_id "SPNCRNA.5817.1"; ID "nbis-exon-15547"; Parent "SPNCRNA.5817.1";
II	PomBase	gene	2786570	2787979	.	-	.	gene_id "SPNCRNA.5818"; ID "SPNCRNA.5818";
II	PomBase	transcript	2786570	2787979	.	-	.	gene_id "SPNCRNA.5818"; transcript_id "SPNCRNA.5818.1"; ID "SPNCRNA.5818.1"; Parent "SPNCRNA.5818"; original_biotype "lncrna";
II	PomBase	exon	2786570	2787979	.	-	.	gene_id "SPNCRNA.5818"; transcript_id "SPNCRNA.5818.1"; ID "nbis-exon-15548"; Parent "SPNCRNA.5818.1";
II	PomBase	gene	2788230	2788442	.	-	.	gene_id "SPNCRNA.5819"; ID "SPNCRNA.5819";
II	PomBase	transcript	2788230	2788442	.	-	.	gene_id "SPNCRNA.5819"; transcript_id "SPNCRNA.5819.1"; ID "SPNCRNA.5819.1"; Parent "SPNCRNA.5819"; original_biotype "lncrna";
II	PomBase	exon	2788230	2788442	.	-	.	gene_id "SPNCRNA.5819"; transcript_id "SPNCRNA.5819.1"; ID "nbis-exon-15549"; Parent "SPNCRNA.5819.1";
II	PacBio	gene	2789715	2790257	.	+	.	gene_id "SPNCRNA.1549"; transcript_id "SPNCRNA.1549.1"; ID "SPNCRNA.1549";
II	PomBase	transcript	2789715	2790257	.	+	.	gene_id "SPNCRNA.1549"; transcript_id "SPNCRNA.1549.1"; ID "SPNCRNA.1549.1"; Parent "SPNCRNA.1549"; original_biotype "lncrna";
II	PomBase	exon	2789715	2790257	.	+	.	gene_id "SPNCRNA.1549"; transcript_id "SPNCRNA.1549.1"; ID "nbis-exon-11269"; Parent "SPNCRNA.1549.1";
II	PomBase	gene	2790375	2790446	.	-	.	gene_id "SPBTRNATHR.07"; ID "SPBTRNATHR.07";
II	PomBase	transcript	2790375	2790446	.	-	.	gene_id "SPBTRNATHR.07"; transcript_id "SPBTRNATHR.07.1"; ID "SPBTRNATHR.07.1"; Parent "SPBTRNATHR.07"; original_biotype "trna";
II	PomBase	exon	2790375	2790446	.	-	.	gene_id "SPBTRNATHR.07"; transcript_id "SPBTRNATHR.07.1"; ID "nbis-exon-8658"; Parent "SPBTRNATHR.07.1";
II	PomBase	gene	2791282	2792780	.	-	.	gene_id "SPNCRNA.5820"; ID "SPNCRNA.5820";
II	PomBase	transcript	2791282	2792780	.	-	.	gene_id "SPNCRNA.5820"; transcript_id "SPNCRNA.5820.1"; ID "SPNCRNA.5820.1"; Parent "SPNCRNA.5820"; original_biotype "lncrna";
II	PomBase	exon	2791282	2792780	.	-	.	gene_id "SPNCRNA.5820"; transcript_id "SPNCRNA.5820.1"; ID "nbis-exon-15550"; Parent "SPNCRNA.5820.1";
II	PomBase	gene	2797740	2798415	.	+	.	gene_id "SPNCRNA.5821"; ID "SPNCRNA.5821";
II	PomBase	transcript	2797740	2798415	.	+	.	gene_id "SPNCRNA.5821"; transcript_id "SPNCRNA.5821.1"; ID "SPNCRNA.5821.1"; Parent "SPNCRNA.5821"; original_biotype "lncrna";
II	PomBase	exon	2797740	2798415	.	+	.	gene_id "SPNCRNA.5821"; transcript_id "SPNCRNA.5821.1"; ID "nbis-exon-15551"; Parent "SPNCRNA.5821.1";
II	PomBase	gene	2799076	2799294	.	-	.	gene_id "SPNCRNA.5822"; ID "SPNCRNA.5822";
II	PomBase	transcript	2799076	2799294	.	-	.	gene_id "SPNCRNA.5822"; transcript_id "SPNCRNA.5822.1"; ID "SPNCRNA.5822.1"; Parent "SPNCRNA.5822"; original_biotype "lncrna";
II	PomBase	exon	2799076	2799294	.	-	.	gene_id "SPNCRNA.5822"; transcript_id "SPNCRNA.5822.1"; ID "nbis-exon-15552"; Parent "SPNCRNA.5822.1";
II	PomBase	gene	2802513	2803648	.	-	.	gene_id "SPNCRNA.5823"; ID "SPNCRNA.5823";
II	PomBase	transcript	2802513	2803648	.	-	.	gene_id "SPNCRNA.5823"; transcript_id "SPNCRNA.5823.1"; ID "SPNCRNA.5823.1"; Parent "SPNCRNA.5823"; original_biotype "lncrna";
II	PomBase	exon	2802513	2803648	.	-	.	gene_id "SPNCRNA.5823"; transcript_id "SPNCRNA.5823.1"; ID "nbis-exon-15553"; Parent "SPNCRNA.5823.1";
II	PomBase	gene	2804337	2804580	.	-	.	gene_id "SPNCRNA.39"; ID "SPNCRNA.39"; Name "prl39";
II	PomBase	transcript	2804337	2804580	.	-	.	gene_id "SPNCRNA.39"; transcript_id "SPNCRNA.39.1"; ID "SPNCRNA.39.1"; Parent "SPNCRNA.39"; original_biotype "lncrna";
II	PomBase	exon	2804337	2804580	.	-	.	gene_id "SPNCRNA.39"; transcript_id "SPNCRNA.39.1"; ID "nbis-exon-13497"; Parent "SPNCRNA.39.1";
II	PomBase	gene	2804757	2805887	.	+	.	gene_id "SPNCRNA.5824"; ID "SPNCRNA.5824";
II	PomBase	transcript	2804757	2805887	.	+	.	gene_id "SPNCRNA.5824"; transcript_id "SPNCRNA.5824.1"; ID "SPNCRNA.5824.1"; Parent "SPNCRNA.5824"; original_biotype "lncrna";
II	PomBase	exon	2804757	2805887	.	+	.	gene_id "SPNCRNA.5824"; transcript_id "SPNCRNA.5824.1"; ID "nbis-exon-15554"; Parent "SPNCRNA.5824.1";
II	PomBase	gene	2805984	2807593	.	+	.	gene_id "SPNCRNA.1550"; ID "SPNCRNA.1550";
II	PomBase	transcript	2805984	2807593	.	+	.	gene_id "SPNCRNA.1550"; transcript_id "SPNCRNA.1550.1"; ID "SPNCRNA.1550.1"; Parent "SPNCRNA.1550"; original_biotype "lncrna";
II	PomBase	exon	2805984	2807593	.	+	.	gene_id "SPNCRNA.1550"; transcript_id "SPNCRNA.1550.1"; ID "nbis-exon-11271"; Parent "SPNCRNA.1550.1";
II	PacBio	gene	2809083	2809873	.	+	.	gene_id "SPNCRNA.1551"; transcript_id "27f7d7b0-c14e-459e-8848-b24225e862e6"; ID "SPNCRNA.1551";
II	PomBase	transcript	2809083	2809873	.	+	.	gene_id "SPNCRNA.1551"; transcript_id "SPNCRNA.1551.1"; ID "SPNCRNA.1551.1"; Parent "SPNCRNA.1551"; original_biotype "lncrna";
II	PomBase	exon	2809083	2809873	.	+	.	gene_id "SPNCRNA.1551"; transcript_id "SPNCRNA.1551.1"; ID "nbis-exon-11272"; Parent "SPNCRNA.1551.1";
II	PacBio	transcript	2809208	2809737	.	+	.	gene_id "SPNCRNA.1551"; transcript_id "27f7d7b0-c14e-459e-8848-b24225e862e6"; ID "27f7d7b0-c14e-459e-8848-b24225e862e6"; Parent "SPNCRNA.1551";
II	PacBio	exon	2809208	2809737	.	+	.	gene_id "SPNCRNA.1551"; transcript_id "27f7d7b0-c14e-459e-8848-b24225e862e6"; ID "exon-15074"; Parent "27f7d7b0-c14e-459e-8848-b24225e862e6";
II	PacBio	transcript	2809264	2809737	.	+	.	gene_id "SPNCRNA.1551"; transcript_id "77e7185f-df4e-4d3f-8148-399b1d825280"; ID "77e7185f-df4e-4d3f-8148-399b1d825280"; Parent "SPNCRNA.1551";
II	PacBio	exon	2809264	2809737	.	+	.	gene_id "SPNCRNA.1551"; transcript_id "77e7185f-df4e-4d3f-8148-399b1d825280"; ID "exon-15075"; Parent "77e7185f-df4e-4d3f-8148-399b1d825280";
II	PomBase	gene	2809169	2809381	.	-	.	gene_id "SPNCRNA.5825"; ID "SPNCRNA.5825";
II	PomBase	transcript	2809169	2809381	.	-	.	gene_id "SPNCRNA.5825"; transcript_id "SPNCRNA.5825.1"; ID "SPNCRNA.5825.1"; Parent "SPNCRNA.5825"; original_biotype "lncrna";
II	PomBase	exon	2809169	2809381	.	-	.	gene_id "SPNCRNA.5825"; transcript_id "SPNCRNA.5825.1"; ID "nbis-exon-15555"; Parent "SPNCRNA.5825.1";
II	PacBio	gene	2809509	2810368	.	-	.	gene_id "SPNCRNA.1552"; transcript_id "11eebc39-849e-442d-af16-02dbfc2c6954"; ID "SPNCRNA.1552";
II	PomBase	transcript	2809509	2810368	.	-	.	gene_id "SPNCRNA.1552"; transcript_id "SPNCRNA.1552.1"; ID "SPNCRNA.1552.1"; Parent "SPNCRNA.1552"; original_biotype "lncrna";
II	PomBase	exon	2809509	2810368	.	-	.	gene_id "SPNCRNA.1552"; transcript_id "SPNCRNA.1552.1"; ID "nbis-exon-11273"; Parent "SPNCRNA.1552.1";
II	PacBio	transcript	2809889	2810204	.	-	.	gene_id "SPNCRNA.1552"; transcript_id "11eebc39-849e-442d-af16-02dbfc2c6954"; ID "11eebc39-849e-442d-af16-02dbfc2c6954"; Parent "SPNCRNA.1552";
II	PacBio	exon	2809889	2810204	.	-	.	gene_id "SPNCRNA.1552"; transcript_id "11eebc39-849e-442d-af16-02dbfc2c6954"; ID "exon-15077"; Parent "11eebc39-849e-442d-af16-02dbfc2c6954";
II	PomBase	gene	2810558	2811912	.	+	.	gene_id "SPNCRNA.5826"; ID "SPNCRNA.5826";
II	PomBase	transcript	2810558	2811912	.	+	.	gene_id "SPNCRNA.5826"; transcript_id "SPNCRNA.5826.1"; ID "SPNCRNA.5826.1"; Parent "SPNCRNA.5826"; original_biotype "lncrna";
II	PomBase	exon	2810558	2811912	.	+	.	gene_id "SPNCRNA.5826"; transcript_id "SPNCRNA.5826.1"; ID "nbis-exon-15556"; Parent "SPNCRNA.5826.1";
II	PomBase	gene	2812283	2812520	.	+	.	gene_id "SPNCRNA.5827"; ID "SPNCRNA.5827";
II	PomBase	transcript	2812283	2812520	.	+	.	gene_id "SPNCRNA.5827"; transcript_id "SPNCRNA.5827.1"; ID "SPNCRNA.5827.1"; Parent "SPNCRNA.5827"; original_biotype "lncrna";
II	PomBase	exon	2812283	2812520	.	+	.	gene_id "SPNCRNA.5827"; transcript_id "SPNCRNA.5827.1"; ID "nbis-exon-15557"; Parent "SPNCRNA.5827.1";
II	PomBase	gene	2813331	2813907	.	-	.	gene_id "SPNCRNA.5828"; ID "SPNCRNA.5828";
II	PomBase	transcript	2813331	2813907	.	-	.	gene_id "SPNCRNA.5828"; transcript_id "SPNCRNA.5828.1"; ID "SPNCRNA.5828.1"; Parent "SPNCRNA.5828"; original_biotype "lncrna";
II	PomBase	exon	2813331	2813907	.	-	.	gene_id "SPNCRNA.5828"; transcript_id "SPNCRNA.5828.1"; ID "nbis-exon-15558"; Parent "SPNCRNA.5828.1";
II	PomBase	gene	2815646	2817141	.	-	.	gene_id "SPNCRNA.5829"; ID "SPNCRNA.5829";
II	PomBase	transcript	2815646	2817141	.	-	.	gene_id "SPNCRNA.5829"; transcript_id "SPNCRNA.5829.1"; ID "SPNCRNA.5829.1"; Parent "SPNCRNA.5829"; original_biotype "lncrna";
II	PomBase	exon	2815646	2817141	.	-	.	gene_id "SPNCRNA.5829"; transcript_id "SPNCRNA.5829.1"; ID "nbis-exon-15559"; Parent "SPNCRNA.5829.1";
II	PomBase	gene	2817505	2818029	.	-	.	gene_id "SPNCRNA.5830"; ID "SPNCRNA.5830";
II	PomBase	transcript	2817505	2818029	.	-	.	gene_id "SPNCRNA.5830"; transcript_id "SPNCRNA.5830.1"; ID "SPNCRNA.5830.1"; Parent "SPNCRNA.5830"; original_biotype "lncrna";
II	PomBase	exon	2817505	2818029	.	-	.	gene_id "SPNCRNA.5830"; transcript_id "SPNCRNA.5830.1"; ID "nbis-exon-15561"; Parent "SPNCRNA.5830.1";
II	PomBase	gene	2818637	2818875	.	-	.	gene_id "SPNCRNA.5831"; ID "SPNCRNA.5831";
II	PomBase	transcript	2818637	2818875	.	-	.	gene_id "SPNCRNA.5831"; transcript_id "SPNCRNA.5831.1"; ID "SPNCRNA.5831.1"; Parent "SPNCRNA.5831"; original_biotype "lncrna";
II	PomBase	exon	2818637	2818875	.	-	.	gene_id "SPNCRNA.5831"; transcript_id "SPNCRNA.5831.1"; ID "nbis-exon-15562"; Parent "SPNCRNA.5831.1";
II	PomBase	gene	2819899	2821316	.	-	.	gene_id "SPNCRNA.5832"; ID "SPNCRNA.5832";
II	PomBase	transcript	2819899	2821316	.	-	.	gene_id "SPNCRNA.5832"; transcript_id "SPNCRNA.5832.1"; ID "SPNCRNA.5832.1"; Parent "SPNCRNA.5832"; original_biotype "lncrna";
II	PomBase	exon	2819899	2821316	.	-	.	gene_id "SPNCRNA.5832"; transcript_id "SPNCRNA.5832.1"; ID "nbis-exon-15563"; Parent "SPNCRNA.5832.1";
II	PomBase	gene	2821432	2822107	.	-	.	gene_id "SPNCRNA.5833"; ID "SPNCRNA.5833";
II	PomBase	transcript	2821432	2822107	.	-	.	gene_id "SPNCRNA.5833"; transcript_id "SPNCRNA.5833.1"; ID "SPNCRNA.5833.1"; Parent "SPNCRNA.5833"; original_biotype "lncrna";
II	PomBase	exon	2821432	2822107	.	-	.	gene_id "SPNCRNA.5833"; transcript_id "SPNCRNA.5833.1"; ID "nbis-exon-15564"; Parent "SPNCRNA.5833.1";
II	PomBase	gene	2822281	2825118	.	-	.	gene_id "SPNCRNA.5834"; ID "SPNCRNA.5834";
II	PomBase	transcript	2822281	2825118	.	-	.	gene_id "SPNCRNA.5834"; transcript_id "SPNCRNA.5834.1"; ID "SPNCRNA.5834.1"; Parent "SPNCRNA.5834"; original_biotype "lncrna";
II	PomBase	exon	2822281	2825118	.	-	.	gene_id "SPNCRNA.5834"; transcript_id "SPNCRNA.5834.1"; ID "nbis-exon-15565"; Parent "SPNCRNA.5834.1";
II	PomBase	gene	2825474	2825803	.	+	.	gene_id "SPNCRNA.5835"; ID "SPNCRNA.5835";
II	PomBase	transcript	2825474	2825803	.	+	.	gene_id "SPNCRNA.5835"; transcript_id "SPNCRNA.5835.1"; ID "SPNCRNA.5835.1"; Parent "SPNCRNA.5835"; original_biotype "lncrna";
II	PomBase	exon	2825474	2825803	.	+	.	gene_id "SPNCRNA.5835"; transcript_id "SPNCRNA.5835.1"; ID "nbis-exon-15566"; Parent "SPNCRNA.5835.1";
II	PacBio	gene	2826631	2828674	.	+	.	gene_id "SPNCRNA.1553"; transcript_id "5fa76073-3d84-4afd-a87e-5572c4716b13"; ID "SPNCRNA.1553";
II	PomBase	transcript	2826631	2828674	.	+	.	gene_id "SPNCRNA.1553"; transcript_id "SPNCRNA.1553.1"; ID "SPNCRNA.1553.1"; Parent "SPNCRNA.1553"; original_biotype "lncrna";
II	PomBase	exon	2826631	2828674	.	+	.	gene_id "SPNCRNA.1553"; transcript_id "SPNCRNA.1553.1"; ID "nbis-exon-11274"; Parent "SPNCRNA.1553.1";
II	PacBio	transcript	2827979	2828674	.	+	.	gene_id "SPNCRNA.1553"; transcript_id "5fa76073-3d84-4afd-a87e-5572c4716b13"; ID "5fa76073-3d84-4afd-a87e-5572c4716b13"; Parent "SPNCRNA.1553";
II	PacBio	exon	2827979	2828674	.	+	.	gene_id "SPNCRNA.1553"; transcript_id "5fa76073-3d84-4afd-a87e-5572c4716b13"; ID "exon-15100"; Parent "5fa76073-3d84-4afd-a87e-5572c4716b13";
II	PomBase	gene	2826642	2827645	.	-	.	gene_id "SPNCRNA.1554"; ID "SPNCRNA.1554";
II	PomBase	transcript	2826642	2827645	.	-	.	gene_id "SPNCRNA.1554"; transcript_id "SPNCRNA.1554.1"; ID "SPNCRNA.1554.1"; Parent "SPNCRNA.1554"; original_biotype "lncrna";
II	PomBase	exon	2826642	2827645	.	-	.	gene_id "SPNCRNA.1554"; transcript_id "SPNCRNA.1554.1"; ID "nbis-exon-11275"; Parent "SPNCRNA.1554.1";
II	PomBase	gene	2827281	2827631	.	+	.	gene_id "SPNCRNA.26"; ID "SPNCRNA.26"; Name "prl26";
II	PomBase	transcript	2827281	2827631	.	+	.	gene_id "SPNCRNA.26"; transcript_id "SPNCRNA.26.1"; ID "SPNCRNA.26.1"; Parent "SPNCRNA.26"; original_biotype "lncrna";
II	PomBase	exon	2827281	2827631	.	+	.	gene_id "SPNCRNA.26"; transcript_id "SPNCRNA.26.1"; ID "nbis-exon-12100"; Parent "SPNCRNA.26.1";
II	PomBase	gene	2827872	2828447	.	-	.	gene_id "SPNCRNA.5836"; ID "SPNCRNA.5836";
II	PomBase	transcript	2827872	2828447	.	-	.	gene_id "SPNCRNA.5836"; transcript_id "SPNCRNA.5836.1"; ID "SPNCRNA.5836.1"; Parent "SPNCRNA.5836"; original_biotype "lncrna";
II	PomBase	exon	2827872	2828447	.	-	.	gene_id "SPNCRNA.5836"; transcript_id "SPNCRNA.5836.1"; ID "nbis-exon-15567"; Parent "SPNCRNA.5836.1";
II	PomBase	gene	2828798	2829279	.	+	.	gene_id "SPNCRNA.5837"; ID "SPNCRNA.5837";
II	PomBase	transcript	2828798	2829279	.	+	.	gene_id "SPNCRNA.5837"; transcript_id "SPNCRNA.5837.1"; ID "SPNCRNA.5837.1"; Parent "SPNCRNA.5837"; original_biotype "lncrna";
II	PomBase	exon	2828798	2829279	.	+	.	gene_id "SPNCRNA.5837"; transcript_id "SPNCRNA.5837.1"; ID "nbis-exon-15568"; Parent "SPNCRNA.5837.1";
II	PomBase	gene	2829166	2830997	.	-	.	gene_id "SPNCRNA.5838"; ID "SPNCRNA.5838";
II	PomBase	transcript	2829166	2830997	.	-	.	gene_id "SPNCRNA.5838"; transcript_id "SPNCRNA.5838.1"; ID "SPNCRNA.5838.1"; Parent "SPNCRNA.5838"; original_biotype "lncrna";
II	PomBase	exon	2829166	2830997	.	-	.	gene_id "SPNCRNA.5838"; transcript_id "SPNCRNA.5838.1"; ID "nbis-exon-15569"; Parent "SPNCRNA.5838.1";
II	PomBase	gene	2829491	2829691	.	+	.	gene_id "SPNCRNA.5839"; ID "SPNCRNA.5839";
II	PomBase	transcript	2829491	2829691	.	+	.	gene_id "SPNCRNA.5839"; transcript_id "SPNCRNA.5839.1"; ID "SPNCRNA.5839.1"; Parent "SPNCRNA.5839"; original_biotype "lncrna";
II	PomBase	exon	2829491	2829691	.	+	.	gene_id "SPNCRNA.5839"; transcript_id "SPNCRNA.5839.1"; ID "nbis-exon-15570"; Parent "SPNCRNA.5839.1";
II	PomBase	gene	2831395	2831685	.	+	.	gene_id "SPNCRNA.5840"; ID "SPNCRNA.5840";
II	PomBase	transcript	2831395	2831685	.	+	.	gene_id "SPNCRNA.5840"; transcript_id "SPNCRNA.5840.1"; ID "SPNCRNA.5840.1"; Parent "SPNCRNA.5840"; original_biotype "lncrna";
II	PomBase	exon	2831395	2831685	.	+	.	gene_id "SPNCRNA.5840"; transcript_id "SPNCRNA.5840.1"; ID "nbis-exon-15572"; Parent "SPNCRNA.5840.1";
II	PomBase	gene	2831727	2833342	.	-	.	gene_id "SPNCRNA.5841"; ID "SPNCRNA.5841";
II	PomBase	transcript	2831727	2833342	.	-	.	gene_id "SPNCRNA.5841"; transcript_id "SPNCRNA.5841.1"; ID "SPNCRNA.5841.1"; Parent "SPNCRNA.5841"; original_biotype "lncrna";
II	PomBase	exon	2831727	2833342	.	-	.	gene_id "SPNCRNA.5841"; transcript_id "SPNCRNA.5841.1"; ID "nbis-exon-15573"; Parent "SPNCRNA.5841.1";
II	PomBase	gene	2834232	2835260	.	+	.	gene_id "SPNCRNA.5842"; ID "SPNCRNA.5842";
II	PomBase	transcript	2834232	2835260	.	+	.	gene_id "SPNCRNA.5842"; transcript_id "SPNCRNA.5842.1"; ID "SPNCRNA.5842.1"; Parent "SPNCRNA.5842"; original_biotype "lncrna";
II	PomBase	exon	2834232	2835260	.	+	.	gene_id "SPNCRNA.5842"; transcript_id "SPNCRNA.5842.1"; ID "nbis-exon-15574"; Parent "SPNCRNA.5842.1";
II	PomBase	gene	2835605	2837555	.	+	.	gene_id "SPNCRNA.5843"; ID "SPNCRNA.5843";
II	PomBase	transcript	2835605	2837555	.	+	.	gene_id "SPNCRNA.5843"; transcript_id "SPNCRNA.5843.1"; ID "SPNCRNA.5843.1"; Parent "SPNCRNA.5843"; original_biotype "lncrna";
II	PomBase	exon	2835605	2837555	.	+	.	gene_id "SPNCRNA.5843"; transcript_id "SPNCRNA.5843.1"; ID "nbis-exon-15575"; Parent "SPNCRNA.5843.1";
II	PomBase	gene	2837856	2839527	.	+	.	gene_id "SPNCRNA.5844"; ID "SPNCRNA.5844";
II	PomBase	transcript	2837856	2839527	.	+	.	gene_id "SPNCRNA.5844"; transcript_id "SPNCRNA.5844.1"; ID "SPNCRNA.5844.1"; Parent "SPNCRNA.5844"; original_biotype "lncrna";
II	PomBase	exon	2837856	2839527	.	+	.	gene_id "SPNCRNA.5844"; transcript_id "SPNCRNA.5844.1"; ID "nbis-exon-15576"; Parent "SPNCRNA.5844.1";
II	PomBase	gene	2839688	2840567	.	+	.	gene_id "SPNCRNA.5845"; ID "SPNCRNA.5845";
II	PomBase	transcript	2839688	2840567	.	+	.	gene_id "SPNCRNA.5845"; transcript_id "SPNCRNA.5845.1"; ID "SPNCRNA.5845.1"; Parent "SPNCRNA.5845"; original_biotype "lncrna";
II	PomBase	exon	2839688	2840567	.	+	.	gene_id "SPNCRNA.5845"; transcript_id "SPNCRNA.5845.1"; ID "nbis-exon-15577"; Parent "SPNCRNA.5845.1";
II	PomBase	gene	2841054	2841750	.	-	.	gene_id "SPNCRNA.5846"; ID "SPNCRNA.5846";
II	PomBase	transcript	2841054	2841750	.	-	.	gene_id "SPNCRNA.5846"; transcript_id "SPNCRNA.5846.1"; ID "SPNCRNA.5846.1"; Parent "SPNCRNA.5846"; original_biotype "lncrna";
II	PomBase	exon	2841054	2841750	.	-	.	gene_id "SPNCRNA.5846"; transcript_id "SPNCRNA.5846.1"; ID "nbis-exon-15578"; Parent "SPNCRNA.5846.1";
II	PomBase	gene	2841949	2842327	.	-	.	gene_id "SPNCRNA.5847"; ID "SPNCRNA.5847";
II	PomBase	transcript	2841949	2842327	.	-	.	gene_id "SPNCRNA.5847"; transcript_id "SPNCRNA.5847.1"; ID "SPNCRNA.5847.1"; Parent "SPNCRNA.5847"; original_biotype "lncrna";
II	PomBase	exon	2841949	2842327	.	-	.	gene_id "SPNCRNA.5847"; transcript_id "SPNCRNA.5847.1"; ID "nbis-exon-15579"; Parent "SPNCRNA.5847.1";
II	PomBase	gene	2846470	2847162	.	+	.	gene_id "SPNCRNA.5848"; ID "SPNCRNA.5848";
II	PomBase	transcript	2846470	2847162	.	+	.	gene_id "SPNCRNA.5848"; transcript_id "SPNCRNA.5848.1"; ID "SPNCRNA.5848.1"; Parent "SPNCRNA.5848"; original_biotype "lncrna";
II	PomBase	exon	2846470	2847162	.	+	.	gene_id "SPNCRNA.5848"; transcript_id "SPNCRNA.5848.1"; ID "nbis-exon-15580"; Parent "SPNCRNA.5848.1";
II	PomBase	gene	2847798	2849105	.	-	.	gene_id "SPNCRNA.5849"; ID "SPNCRNA.5849";
II	PomBase	transcript	2847798	2849105	.	-	.	gene_id "SPNCRNA.5849"; transcript_id "SPNCRNA.5849.1"; ID "SPNCRNA.5849.1"; Parent "SPNCRNA.5849"; original_biotype "lncrna";
II	PomBase	exon	2847798	2849105	.	-	.	gene_id "SPNCRNA.5849"; transcript_id "SPNCRNA.5849.1"; ID "nbis-exon-15581"; Parent "SPNCRNA.5849.1";
II	PomBase	gene	2847805	2848184	.	+	.	gene_id "SPNCRNA.5850"; ID "SPNCRNA.5850";
II	PomBase	transcript	2847805	2848184	.	+	.	gene_id "SPNCRNA.5850"; transcript_id "SPNCRNA.5850.1"; ID "SPNCRNA.5850.1"; Parent "SPNCRNA.5850"; original_biotype "lncrna";
II	PomBase	exon	2847805	2848184	.	+	.	gene_id "SPNCRNA.5850"; transcript_id "SPNCRNA.5850.1"; ID "nbis-exon-15583"; Parent "SPNCRNA.5850.1";
II	PomBase	gene	2852542	2852961	.	+	.	gene_id "SPNCRNA.5851"; ID "SPNCRNA.5851";
II	PomBase	transcript	2852542	2852961	.	+	.	gene_id "SPNCRNA.5851"; transcript_id "SPNCRNA.5851.1"; ID "SPNCRNA.5851.1"; Parent "SPNCRNA.5851"; original_biotype "lncrna";
II	PomBase	exon	2852542	2852961	.	+	.	gene_id "SPNCRNA.5851"; transcript_id "SPNCRNA.5851.1"; ID "nbis-exon-15584"; Parent "SPNCRNA.5851.1";
II	PomBase	gene	2853685	2854454	.	+	.	gene_id "SPNCRNA.5852"; ID "SPNCRNA.5852";
II	PomBase	transcript	2853685	2854454	.	+	.	gene_id "SPNCRNA.5852"; transcript_id "SPNCRNA.5852.1"; ID "SPNCRNA.5852.1"; Parent "SPNCRNA.5852"; original_biotype "lncrna";
II	PomBase	exon	2853685	2854454	.	+	.	gene_id "SPNCRNA.5852"; transcript_id "SPNCRNA.5852.1"; ID "nbis-exon-15585"; Parent "SPNCRNA.5852.1";
II	PomBase	gene	2854952	2855352	.	+	.	gene_id "SPNCRNA.5853"; ID "SPNCRNA.5853";
II	PomBase	transcript	2854952	2855352	.	+	.	gene_id "SPNCRNA.5853"; transcript_id "SPNCRNA.5853.1"; ID "SPNCRNA.5853.1"; Parent "SPNCRNA.5853"; original_biotype "lncrna";
II	PomBase	exon	2854952	2855352	.	+	.	gene_id "SPNCRNA.5853"; transcript_id "SPNCRNA.5853.1"; ID "nbis-exon-15586"; Parent "SPNCRNA.5853.1";
II	PomBase	gene	2856042	2856721	.	+	.	gene_id "SPNCRNA.5854"; ID "SPNCRNA.5854";
II	PomBase	transcript	2856042	2856721	.	+	.	gene_id "SPNCRNA.5854"; transcript_id "SPNCRNA.5854.1"; ID "SPNCRNA.5854.1"; Parent "SPNCRNA.5854"; original_biotype "lncrna";
II	PomBase	exon	2856042	2856721	.	+	.	gene_id "SPNCRNA.5854"; transcript_id "SPNCRNA.5854.1"; ID "nbis-exon-15587"; Parent "SPNCRNA.5854.1";
II	PomBase	gene	2859203	2859460	.	+	.	gene_id "SPNCRNA.5855"; ID "SPNCRNA.5855";
II	PomBase	transcript	2859203	2859460	.	+	.	gene_id "SPNCRNA.5855"; transcript_id "SPNCRNA.5855.1"; ID "SPNCRNA.5855.1"; Parent "SPNCRNA.5855"; original_biotype "lncrna";
II	PomBase	exon	2859203	2859460	.	+	.	gene_id "SPNCRNA.5855"; transcript_id "SPNCRNA.5855.1"; ID "nbis-exon-15588"; Parent "SPNCRNA.5855.1";
II	PomBase	gene	2859637	2859899	.	+	.	gene_id "SPNCRNA.5856"; ID "SPNCRNA.5856";
II	PomBase	transcript	2859637	2859899	.	+	.	gene_id "SPNCRNA.5856"; transcript_id "SPNCRNA.5856.1"; ID "SPNCRNA.5856.1"; Parent "SPNCRNA.5856"; original_biotype "lncrna";
II	PomBase	exon	2859637	2859899	.	+	.	gene_id "SPNCRNA.5856"; transcript_id "SPNCRNA.5856.1"; ID "nbis-exon-15589"; Parent "SPNCRNA.5856.1";
II	PomBase	gene	2860490	2860689	.	+	.	gene_id "SPNCRNA.5857"; ID "SPNCRNA.5857";
II	PomBase	transcript	2860490	2860689	.	+	.	gene_id "SPNCRNA.5857"; transcript_id "SPNCRNA.5857.1"; ID "SPNCRNA.5857.1"; Parent "SPNCRNA.5857"; original_biotype "lncrna";
II	PomBase	exon	2860490	2860689	.	+	.	gene_id "SPNCRNA.5857"; transcript_id "SPNCRNA.5857.1"; ID "nbis-exon-15590"; Parent "SPNCRNA.5857.1";
II	PomBase	gene	2860796	2861243	.	+	.	gene_id "SPNCRNA.5858"; ID "SPNCRNA.5858";
II	PomBase	transcript	2860796	2861243	.	+	.	gene_id "SPNCRNA.5858"; transcript_id "SPNCRNA.5858.1"; ID "SPNCRNA.5858.1"; Parent "SPNCRNA.5858"; original_biotype "lncrna";
II	PomBase	exon	2860796	2861243	.	+	.	gene_id "SPNCRNA.5858"; transcript_id "SPNCRNA.5858.1"; ID "nbis-exon-15591"; Parent "SPNCRNA.5858.1";
II	PacBio	gene	2862806	2863810	.	+	.	gene_id "SPNCRNA.1555"; transcript_id "01474b4b-9a8b-4e32-8b73-8bd6f8c29478"; ID "SPNCRNA.1555";
II	PomBase	transcript	2862806	2863810	.	+	.	gene_id "SPNCRNA.1555"; transcript_id "SPNCRNA.1555.1"; ID "SPNCRNA.1555.1"; Parent "SPNCRNA.1555"; original_biotype "lncrna";
II	PomBase	exon	2862806	2863810	.	+	.	gene_id "SPNCRNA.1555"; transcript_id "SPNCRNA.1555.1"; ID "nbis-exon-11276"; Parent "SPNCRNA.1555.1";
II	PacBio	transcript	2862942	2863691	.	+	.	gene_id "SPNCRNA.1555"; transcript_id "01474b4b-9a8b-4e32-8b73-8bd6f8c29478"; ID "01474b4b-9a8b-4e32-8b73-8bd6f8c29478"; Parent "SPNCRNA.1555";
II	PacBio	exon	2862942	2863691	.	+	.	gene_id "SPNCRNA.1555"; transcript_id "01474b4b-9a8b-4e32-8b73-8bd6f8c29478"; ID "exon-15159"; Parent "01474b4b-9a8b-4e32-8b73-8bd6f8c29478";
II	PacBio	gene	2863118	2863575	.	-	.	gene_id "SPNCRNA.1556"; transcript_id "b060e8f5-03c8-45fe-8316-2f919ac0f8ef"; ID "SPNCRNA.1556";
II	PomBase	transcript	2863118	2863575	.	-	.	gene_id "SPNCRNA.1556"; transcript_id "SPNCRNA.1556.1"; ID "SPNCRNA.1556.1"; Parent "SPNCRNA.1556"; original_biotype "lncrna";
II	PomBase	exon	2863118	2863575	.	-	.	gene_id "SPNCRNA.1556"; transcript_id "SPNCRNA.1556.1"; ID "nbis-exon-11277"; Parent "SPNCRNA.1556.1";
II	PacBio	transcript	2863183	2863575	.	-	.	gene_id "SPNCRNA.1556"; transcript_id "b060e8f5-03c8-45fe-8316-2f919ac0f8ef"; ID "b060e8f5-03c8-45fe-8316-2f919ac0f8ef"; Parent "SPNCRNA.1556";
II	PacBio	exon	2863183	2863575	.	-	.	gene_id "SPNCRNA.1556"; transcript_id "b060e8f5-03c8-45fe-8316-2f919ac0f8ef"; ID "exon-15160"; Parent "b060e8f5-03c8-45fe-8316-2f919ac0f8ef";
II	PomBase	gene	2866328	2868277	.	-	.	gene_id "SPNCRNA.1557"; ID "SPNCRNA.1557";
II	PomBase	transcript	2866328	2868277	.	-	.	gene_id "SPNCRNA.1557"; transcript_id "SPNCRNA.1557.1"; ID "SPNCRNA.1557.1"; Parent "SPNCRNA.1557"; original_biotype "lncrna";
II	PomBase	exon	2866328	2868277	.	-	.	gene_id "SPNCRNA.1557"; transcript_id "SPNCRNA.1557.1"; ID "nbis-exon-11278"; Parent "SPNCRNA.1557.1";
II	PomBase	gene	2870020	2871038	.	+	.	gene_id "SPNCRNA.5859"; ID "SPNCRNA.5859";
II	PomBase	transcript	2870020	2871038	.	+	.	gene_id "SPNCRNA.5859"; transcript_id "SPNCRNA.5859.1"; ID "SPNCRNA.5859.1"; Parent "SPNCRNA.5859"; original_biotype "lncrna";
II	PomBase	exon	2870020	2871038	.	+	.	gene_id "SPNCRNA.5859"; transcript_id "SPNCRNA.5859.1"; ID "nbis-exon-15592"; Parent "SPNCRNA.5859.1";
II	PomBase	gene	2871252	2871573	.	-	.	gene_id "SPNCRNA.5860"; ID "SPNCRNA.5860";
II	PomBase	transcript	2871252	2871573	.	-	.	gene_id "SPNCRNA.5860"; transcript_id "SPNCRNA.5860.1"; ID "SPNCRNA.5860.1"; Parent "SPNCRNA.5860"; original_biotype "lncrna";
II	PomBase	exon	2871252	2871573	.	-	.	gene_id "SPNCRNA.5860"; transcript_id "SPNCRNA.5860.1"; ID "nbis-exon-15594"; Parent "SPNCRNA.5860.1";
II	PomBase	gene	2871805	2872464	.	-	.	gene_id "SPNCRNA.5861"; ID "SPNCRNA.5861";
II	PomBase	transcript	2871805	2872464	.	-	.	gene_id "SPNCRNA.5861"; transcript_id "SPNCRNA.5861.1"; ID "SPNCRNA.5861.1"; Parent "SPNCRNA.5861"; original_biotype "lncrna";
II	PomBase	exon	2871805	2872464	.	-	.	gene_id "SPNCRNA.5861"; transcript_id "SPNCRNA.5861.1"; ID "nbis-exon-15595"; Parent "SPNCRNA.5861.1";
II	PomBase	gene	2873530	2874585	.	-	.	gene_id "SPNCRNA.5862"; ID "SPNCRNA.5862";
II	PomBase	transcript	2873530	2874585	.	-	.	gene_id "SPNCRNA.5862"; transcript_id "SPNCRNA.5862.1"; ID "SPNCRNA.5862.1"; Parent "SPNCRNA.5862"; original_biotype "lncrna";
II	PomBase	exon	2873530	2874585	.	-	.	gene_id "SPNCRNA.5862"; transcript_id "SPNCRNA.5862.1"; ID "nbis-exon-15596"; Parent "SPNCRNA.5862.1";
II	PomBase	gene	2876823	2877511	.	+	.	gene_id "SPNCRNA.5863"; ID "SPNCRNA.5863";
II	PomBase	transcript	2876823	2877511	.	+	.	gene_id "SPNCRNA.5863"; transcript_id "SPNCRNA.5863.1"; ID "SPNCRNA.5863.1"; Parent "SPNCRNA.5863"; original_biotype "lncrna";
II	PomBase	exon	2876823	2877511	.	+	.	gene_id "SPNCRNA.5863"; transcript_id "SPNCRNA.5863.1"; ID "nbis-exon-15597"; Parent "SPNCRNA.5863.1";
II	PomBase	gene	2877657	2880198	.	+	.	gene_id "SPNCRNA.5864"; ID "SPNCRNA.5864";
II	PomBase	transcript	2877657	2880198	.	+	.	gene_id "SPNCRNA.5864"; transcript_id "SPNCRNA.5864.1"; ID "SPNCRNA.5864.1"; Parent "SPNCRNA.5864"; original_biotype "lncrna";
II	PomBase	exon	2877657	2880198	.	+	.	gene_id "SPNCRNA.5864"; transcript_id "SPNCRNA.5864.1"; ID "nbis-exon-15598"; Parent "SPNCRNA.5864.1";
II	PomBase	gene	2880847	2881248	.	+	.	gene_id "SPNCRNA.5865"; ID "SPNCRNA.5865";
II	PomBase	transcript	2880847	2881248	.	+	.	gene_id "SPNCRNA.5865"; transcript_id "SPNCRNA.5865.1"; ID "SPNCRNA.5865.1"; Parent "SPNCRNA.5865"; original_biotype "lncrna";
II	PomBase	exon	2880847	2881248	.	+	.	gene_id "SPNCRNA.5865"; transcript_id "SPNCRNA.5865.1"; ID "nbis-exon-15599"; Parent "SPNCRNA.5865.1";
II	PomBase	gene	2881786	2882169	.	-	.	gene_id "SPNCRNA.5866"; ID "SPNCRNA.5866";
II	PomBase	transcript	2881786	2882169	.	-	.	gene_id "SPNCRNA.5866"; transcript_id "SPNCRNA.5866.1"; ID "SPNCRNA.5866.1"; Parent "SPNCRNA.5866"; original_biotype "lncrna";
II	PomBase	exon	2881786	2882169	.	-	.	gene_id "SPNCRNA.5866"; transcript_id "SPNCRNA.5866.1"; ID "nbis-exon-15600"; Parent "SPNCRNA.5866.1";
II	PacBio	gene	2884156	2887140	.	-	.	gene_id "SPNCRNA.1558"; transcript_id "e04f5fd3-4e72-42b8-834f-88951616123b"; ID "SPNCRNA.1558";
II	PomBase	transcript	2884156	2887140	.	-	.	gene_id "SPNCRNA.1558"; transcript_id "SPNCRNA.1558.1"; ID "SPNCRNA.1558.1"; Parent "SPNCRNA.1558"; original_biotype "lncrna";
II	PomBase	exon	2884156	2887140	.	-	.	gene_id "SPNCRNA.1558"; transcript_id "SPNCRNA.1558.1"; ID "nbis-exon-11279"; Parent "SPNCRNA.1558.1";
II	PacBio	transcript	2884304	2884916	.	-	.	gene_id "SPNCRNA.1558"; transcript_id "e04f5fd3-4e72-42b8-834f-88951616123b"; ID "e04f5fd3-4e72-42b8-834f-88951616123b"; Parent "SPNCRNA.1558";
II	PacBio	exon	2884304	2884916	.	-	.	gene_id "SPNCRNA.1558"; transcript_id "e04f5fd3-4e72-42b8-834f-88951616123b"; ID "exon-15240"; Parent "e04f5fd3-4e72-42b8-834f-88951616123b";
II	PacBio	transcript	2885704	2886526	.	-	.	gene_id "SPNCRNA.1558"; transcript_id "785458f2-247b-4c84-b0be-584253e2ac89"; ID "785458f2-247b-4c84-b0be-584253e2ac89"; Parent "SPNCRNA.1558";
II	PacBio	exon	2885704	2886526	.	-	.	gene_id "SPNCRNA.1558"; transcript_id "785458f2-247b-4c84-b0be-584253e2ac89"; ID "exon-15244"; Parent "785458f2-247b-4c84-b0be-584253e2ac89";
II	PomBase	gene	2885636	2886536	.	+	.	gene_id "SPNCRNA.1559"; ID "SPNCRNA.1559";
II	PomBase	transcript	2885636	2886536	.	+	.	gene_id "SPNCRNA.1559"; transcript_id "SPNCRNA.1559.1"; ID "SPNCRNA.1559.1"; Parent "SPNCRNA.1559"; original_biotype "lncrna";
II	PomBase	exon	2885636	2886536	.	+	.	gene_id "SPNCRNA.1559"; transcript_id "SPNCRNA.1559.1"; ID "nbis-exon-11280"; Parent "SPNCRNA.1559.1";
II	PomBase	gene	2887016	2887243	.	+	.	gene_id "SPNCRNA.5867"; ID "SPNCRNA.5867";
II	PomBase	transcript	2887016	2887243	.	+	.	gene_id "SPNCRNA.5867"; transcript_id "SPNCRNA.5867.1"; ID "SPNCRNA.5867.1"; Parent "SPNCRNA.5867"; original_biotype "lncrna";
II	PomBase	exon	2887016	2887243	.	+	.	gene_id "SPNCRNA.5867"; transcript_id "SPNCRNA.5867.1"; ID "nbis-exon-15601"; Parent "SPNCRNA.5867.1";
II	PomBase	gene	2887450	2888055	.	-	.	gene_id "SPNCRNA.5868"; ID "SPNCRNA.5868";
II	PomBase	transcript	2887450	2888055	.	-	.	gene_id "SPNCRNA.5868"; transcript_id "SPNCRNA.5868.1"; ID "SPNCRNA.5868.1"; Parent "SPNCRNA.5868"; original_biotype "lncrna";
II	PomBase	exon	2887450	2888055	.	-	.	gene_id "SPNCRNA.5868"; transcript_id "SPNCRNA.5868.1"; ID "nbis-exon-15602"; Parent "SPNCRNA.5868.1";
II	PomBase	gene	2888192	2892009	.	-	.	gene_id "SPNCRNA.1560"; ID "SPNCRNA.1560";
II	PomBase	transcript	2888192	2892009	.	-	.	gene_id "SPNCRNA.1560"; transcript_id "SPNCRNA.1560.1"; ID "SPNCRNA.1560.1"; Parent "SPNCRNA.1560"; original_biotype "lncrna";
II	PomBase	exon	2888192	2892009	.	-	.	gene_id "SPNCRNA.1560"; transcript_id "SPNCRNA.1560.1"; ID "nbis-exon-11282"; Parent "SPNCRNA.1560.1";
II	PomBase	gene	2895417	2895624	.	-	.	gene_id "SPNCRNA.5869"; ID "SPNCRNA.5869";
II	PomBase	transcript	2895417	2895624	.	-	.	gene_id "SPNCRNA.5869"; transcript_id "SPNCRNA.5869.1"; ID "SPNCRNA.5869.1"; Parent "SPNCRNA.5869"; original_biotype "lncrna";
II	PomBase	exon	2895417	2895624	.	-	.	gene_id "SPNCRNA.5869"; transcript_id "SPNCRNA.5869.1"; ID "nbis-exon-15603"; Parent "SPNCRNA.5869.1";
II	PomBase	gene	2895740	2896699	.	-	.	gene_id "SPNCRNA.5870"; ID "SPNCRNA.5870";
II	PomBase	transcript	2895740	2896699	.	-	.	gene_id "SPNCRNA.5870"; transcript_id "SPNCRNA.5870.1"; ID "SPNCRNA.5870.1"; Parent "SPNCRNA.5870"; original_biotype "lncrna";
II	PomBase	exon	2895740	2896699	.	-	.	gene_id "SPNCRNA.5870"; transcript_id "SPNCRNA.5870.1"; ID "nbis-exon-15605"; Parent "SPNCRNA.5870.1";
II	PomBase	gene	2896713	2897109	.	-	.	gene_id "SPNCRNA.5871"; ID "SPNCRNA.5871";
II	PomBase	transcript	2896713	2897109	.	-	.	gene_id "SPNCRNA.5871"; transcript_id "SPNCRNA.5871.1"; ID "SPNCRNA.5871.1"; Parent "SPNCRNA.5871"; original_biotype "lncrna";
II	PomBase	exon	2896713	2897109	.	-	.	gene_id "SPNCRNA.5871"; transcript_id "SPNCRNA.5871.1"; ID "nbis-exon-15606"; Parent "SPNCRNA.5871.1";
II	PomBase	gene	2897333	2897566	.	-	.	gene_id "SPNCRNA.5872"; ID "SPNCRNA.5872";
II	PomBase	transcript	2897333	2897566	.	-	.	gene_id "SPNCRNA.5872"; transcript_id "SPNCRNA.5872.1"; ID "SPNCRNA.5872.1"; Parent "SPNCRNA.5872"; original_biotype "lncrna";
II	PomBase	exon	2897333	2897566	.	-	.	gene_id "SPNCRNA.5872"; transcript_id "SPNCRNA.5872.1"; ID "nbis-exon-15607"; Parent "SPNCRNA.5872.1";
II	PomBase	gene	2897916	2900361	.	+	.	gene_id "SPNCRNA.5873"; ID "SPNCRNA.5873";
II	PomBase	transcript	2897916	2900361	.	+	.	gene_id "SPNCRNA.5873"; transcript_id "SPNCRNA.5873.1"; ID "SPNCRNA.5873.1"; Parent "SPNCRNA.5873"; original_biotype "lncrna";
II	PomBase	exon	2897916	2900361	.	+	.	gene_id "SPNCRNA.5873"; transcript_id "SPNCRNA.5873.1"; ID "nbis-exon-15608"; Parent "SPNCRNA.5873.1";
II	PomBase	gene	2899828	2900566	.	-	.	gene_id "SPNCRNA.5874"; ID "SPNCRNA.5874";
II	PomBase	transcript	2899828	2900566	.	-	.	gene_id "SPNCRNA.5874"; transcript_id "SPNCRNA.5874.1"; ID "SPNCRNA.5874.1"; Parent "SPNCRNA.5874"; original_biotype "lncrna";
II	PomBase	exon	2899828	2900566	.	-	.	gene_id "SPNCRNA.5874"; transcript_id "SPNCRNA.5874.1"; ID "nbis-exon-15609"; Parent "SPNCRNA.5874.1";
II	PacBio	gene	2901109	2902665	.	+	.	gene_id "SPNCRNA.1561"; transcript_id "1349e1dd-cd2e-4eab-9ab3-6c475aab5713"; ID "SPNCRNA.1561";
II	PomBase	transcript	2901109	2902665	.	+	.	gene_id "SPNCRNA.1561"; transcript_id "SPNCRNA.1561.1"; ID "SPNCRNA.1561.1"; Parent "SPNCRNA.1561"; original_biotype "lncrna";
II	PomBase	exon	2901109	2902665	.	+	.	gene_id "SPNCRNA.1561"; transcript_id "SPNCRNA.1561.1"; ID "nbis-exon-11283"; Parent "SPNCRNA.1561.1";
II	PacBio	transcript	2901109	2902449	.	+	.	gene_id "SPNCRNA.1561"; transcript_id "52fe5fc1-c501-4f68-93f9-f49cda410e56"; ID "52fe5fc1-c501-4f68-93f9-f49cda410e56"; Parent "SPNCRNA.1561";
II	PacBio	exon	2901109	2902449	.	+	.	gene_id "SPNCRNA.1561"; transcript_id "52fe5fc1-c501-4f68-93f9-f49cda410e56"; ID "exon-15259"; Parent "52fe5fc1-c501-4f68-93f9-f49cda410e56";
II	PacBio	transcript	2901109	2902541	.	+	.	gene_id "SPNCRNA.1561"; transcript_id "460a0442-068a-4cf6-9643-75c7212fbdda"; ID "460a0442-068a-4cf6-9643-75c7212fbdda"; Parent "SPNCRNA.1561";
II	PacBio	exon	2901109	2902541	.	+	.	gene_id "SPNCRNA.1561"; transcript_id "460a0442-068a-4cf6-9643-75c7212fbdda"; ID "exon-15260"; Parent "460a0442-068a-4cf6-9643-75c7212fbdda";
II	PacBio	transcript	2901109	2901838	.	+	.	gene_id "SPNCRNA.1561"; transcript_id "1349e1dd-cd2e-4eab-9ab3-6c475aab5713"; ID "1349e1dd-cd2e-4eab-9ab3-6c475aab5713"; Parent "SPNCRNA.1561";
II	PacBio	exon	2901109	2901838	.	+	.	gene_id "SPNCRNA.1561"; transcript_id "1349e1dd-cd2e-4eab-9ab3-6c475aab5713"; ID "exon-15258"; Parent "1349e1dd-cd2e-4eab-9ab3-6c475aab5713";
II	PomBase	gene	2901347	2902607	.	-	.	gene_id "SPNCRNA.1562"; ID "SPNCRNA.1562";
II	PomBase	transcript	2901347	2902607	.	-	.	gene_id "SPNCRNA.1562"; transcript_id "SPNCRNA.1562.1"; ID "SPNCRNA.1562.1"; Parent "SPNCRNA.1562"; original_biotype "lncrna";
II	PomBase	exon	2901347	2902607	.	-	.	gene_id "SPNCRNA.1562"; transcript_id "SPNCRNA.1562.1"; ID "nbis-exon-11284"; Parent "SPNCRNA.1562.1";
II	PomBase	gene	2902745	2904187	.	-	.	gene_id "SPNCRNA.5875"; ID "SPNCRNA.5875";
II	PomBase	transcript	2902745	2904187	.	-	.	gene_id "SPNCRNA.5875"; transcript_id "SPNCRNA.5875.1"; ID "SPNCRNA.5875.1"; Parent "SPNCRNA.5875"; original_biotype "lncrna";
II	PomBase	exon	2902745	2904187	.	-	.	gene_id "SPNCRNA.5875"; transcript_id "SPNCRNA.5875.1"; ID "nbis-exon-15610"; Parent "SPNCRNA.5875.1";
II	PomBase	gene	2904301	2905008	.	-	.	gene_id "SPNCRNA.5876"; ID "SPNCRNA.5876";
II	PomBase	transcript	2904301	2905008	.	-	.	gene_id "SPNCRNA.5876"; transcript_id "SPNCRNA.5876.1"; ID "SPNCRNA.5876.1"; Parent "SPNCRNA.5876"; original_biotype "lncrna";
II	PomBase	exon	2904301	2905008	.	-	.	gene_id "SPNCRNA.5876"; transcript_id "SPNCRNA.5876.1"; ID "nbis-exon-15611"; Parent "SPNCRNA.5876.1";
II	PomBase	gene	2906484	2906686	.	+	.	gene_id "SPNCRNA.5877"; ID "SPNCRNA.5877";
II	PomBase	transcript	2906484	2906686	.	+	.	gene_id "SPNCRNA.5877"; transcript_id "SPNCRNA.5877.1"; ID "SPNCRNA.5877.1"; Parent "SPNCRNA.5877"; original_biotype "lncrna";
II	PomBase	exon	2906484	2906686	.	+	.	gene_id "SPNCRNA.5877"; transcript_id "SPNCRNA.5877.1"; ID "nbis-exon-15612"; Parent "SPNCRNA.5877.1";
II	PomBase	gene	2907360	2908551	.	+	.	gene_id "SPNCRNA.5878"; ID "SPNCRNA.5878";
II	PomBase	transcript	2907360	2908551	.	+	.	gene_id "SPNCRNA.5878"; transcript_id "SPNCRNA.5878.1"; ID "SPNCRNA.5878.1"; Parent "SPNCRNA.5878"; original_biotype "lncrna";
II	PomBase	exon	2907360	2908551	.	+	.	gene_id "SPNCRNA.5878"; transcript_id "SPNCRNA.5878.1"; ID "nbis-exon-15613"; Parent "SPNCRNA.5878.1";
II	PomBase	gene	2908892	2909123	.	+	.	gene_id "SPNCRNA.5879"; ID "SPNCRNA.5879";
II	PomBase	transcript	2908892	2909123	.	+	.	gene_id "SPNCRNA.5879"; transcript_id "SPNCRNA.5879.1"; ID "SPNCRNA.5879.1"; Parent "SPNCRNA.5879"; original_biotype "lncrna";
II	PomBase	exon	2908892	2909123	.	+	.	gene_id "SPNCRNA.5879"; transcript_id "SPNCRNA.5879.1"; ID "nbis-exon-15614"; Parent "SPNCRNA.5879.1";
II	PomBase	gene	2909256	2909761	.	+	.	gene_id "SPNCRNA.5880"; ID "SPNCRNA.5880";
II	PomBase	transcript	2909256	2909761	.	+	.	gene_id "SPNCRNA.5880"; transcript_id "SPNCRNA.5880.1"; ID "SPNCRNA.5880.1"; Parent "SPNCRNA.5880"; original_biotype "lncrna";
II	PomBase	exon	2909256	2909761	.	+	.	gene_id "SPNCRNA.5880"; transcript_id "SPNCRNA.5880.1"; ID "nbis-exon-15615"; Parent "SPNCRNA.5880.1";
II	PomBase	gene	2911246	2911455	.	+	.	gene_id "SPNCRNA.5881"; ID "SPNCRNA.5881";
II	PomBase	transcript	2911246	2911455	.	+	.	gene_id "SPNCRNA.5881"; transcript_id "SPNCRNA.5881.1"; ID "SPNCRNA.5881.1"; Parent "SPNCRNA.5881"; original_biotype "lncrna";
II	PomBase	exon	2911246	2911455	.	+	.	gene_id "SPNCRNA.5881"; transcript_id "SPNCRNA.5881.1"; ID "nbis-exon-15616"; Parent "SPNCRNA.5881.1";
II	PomBase	gene	2912066	2912317	.	-	.	gene_id "SPNCRNA.5882"; ID "SPNCRNA.5882";
II	PomBase	transcript	2912066	2912317	.	-	.	gene_id "SPNCRNA.5882"; transcript_id "SPNCRNA.5882.1"; ID "SPNCRNA.5882.1"; Parent "SPNCRNA.5882"; original_biotype "lncrna";
II	PomBase	exon	2912066	2912317	.	-	.	gene_id "SPNCRNA.5882"; transcript_id "SPNCRNA.5882.1"; ID "nbis-exon-15617"; Parent "SPNCRNA.5882.1";
II	PomBase	gene	2913680	2914231	.	+	.	gene_id "SPNCRNA.5883"; ID "SPNCRNA.5883";
II	PomBase	transcript	2913680	2914231	.	+	.	gene_id "SPNCRNA.5883"; transcript_id "SPNCRNA.5883.1"; ID "SPNCRNA.5883.1"; Parent "SPNCRNA.5883"; original_biotype "lncrna";
II	PomBase	exon	2913680	2914231	.	+	.	gene_id "SPNCRNA.5883"; transcript_id "SPNCRNA.5883.1"; ID "nbis-exon-15618"; Parent "SPNCRNA.5883.1";
II	PomBase	gene	2914392	2914785	.	+	.	gene_id "SPNCRNA.5884"; ID "SPNCRNA.5884";
II	PomBase	transcript	2914392	2914785	.	+	.	gene_id "SPNCRNA.5884"; transcript_id "SPNCRNA.5884.1"; ID "SPNCRNA.5884.1"; Parent "SPNCRNA.5884"; original_biotype "lncrna";
II	PomBase	exon	2914392	2914785	.	+	.	gene_id "SPNCRNA.5884"; transcript_id "SPNCRNA.5884.1"; ID "nbis-exon-15619"; Parent "SPNCRNA.5884.1";
II	PomBase	gene	2914907	2915980	.	+	.	gene_id "SPNCRNA.5885"; ID "SPNCRNA.5885";
II	PomBase	transcript	2914907	2915980	.	+	.	gene_id "SPNCRNA.5885"; transcript_id "SPNCRNA.5885.1"; ID "SPNCRNA.5885.1"; Parent "SPNCRNA.5885"; original_biotype "lncrna";
II	PomBase	exon	2914907	2915980	.	+	.	gene_id "SPNCRNA.5885"; transcript_id "SPNCRNA.5885.1"; ID "nbis-exon-15620"; Parent "SPNCRNA.5885.1";
II	PomBase	gene	2916009	2917510	.	-	.	gene_id "SPNCRNA.5886"; ID "SPNCRNA.5886";
II	PomBase	transcript	2916009	2917510	.	-	.	gene_id "SPNCRNA.5886"; transcript_id "SPNCRNA.5886.1"; ID "SPNCRNA.5886.1"; Parent "SPNCRNA.5886"; original_biotype "lncrna";
II	PomBase	exon	2916009	2917510	.	-	.	gene_id "SPNCRNA.5886"; transcript_id "SPNCRNA.5886.1"; ID "nbis-exon-15621"; Parent "SPNCRNA.5886.1";
II	PomBase	gene	2917908	2918121	.	-	.	gene_id "SPNCRNA.5887"; ID "SPNCRNA.5887";
II	PomBase	transcript	2917908	2918121	.	-	.	gene_id "SPNCRNA.5887"; transcript_id "SPNCRNA.5887.1"; ID "SPNCRNA.5887.1"; Parent "SPNCRNA.5887"; original_biotype "lncrna";
II	PomBase	exon	2917908	2918121	.	-	.	gene_id "SPNCRNA.5887"; transcript_id "SPNCRNA.5887.1"; ID "nbis-exon-15622"; Parent "SPNCRNA.5887.1";
II	PomBase	gene	2918358	2918702	.	-	.	gene_id "SPNCRNA.5888"; ID "SPNCRNA.5888";
II	PomBase	transcript	2918358	2918702	.	-	.	gene_id "SPNCRNA.5888"; transcript_id "SPNCRNA.5888.1"; ID "SPNCRNA.5888.1"; Parent "SPNCRNA.5888"; original_biotype "lncrna";
II	PomBase	exon	2918358	2918702	.	-	.	gene_id "SPNCRNA.5888"; transcript_id "SPNCRNA.5888.1"; ID "nbis-exon-15623"; Parent "SPNCRNA.5888.1";
II	PomBase	gene	2921562	2921794	.	-	.	gene_id "SPNCRNA.5889"; ID "SPNCRNA.5889";
II	PomBase	transcript	2921562	2921794	.	-	.	gene_id "SPNCRNA.5889"; transcript_id "SPNCRNA.5889.1"; ID "SPNCRNA.5889.1"; Parent "SPNCRNA.5889"; original_biotype "lncrna";
II	PomBase	exon	2921562	2921794	.	-	.	gene_id "SPNCRNA.5889"; transcript_id "SPNCRNA.5889.1"; ID "nbis-exon-15624"; Parent "SPNCRNA.5889.1";
II	PomBase	gene	2921895	2923837	.	-	.	gene_id "SPNCRNA.5890"; ID "SPNCRNA.5890";
II	PomBase	transcript	2921895	2923837	.	-	.	gene_id "SPNCRNA.5890"; transcript_id "SPNCRNA.5890.1"; ID "SPNCRNA.5890.1"; Parent "SPNCRNA.5890"; original_biotype "lncrna";
II	PomBase	exon	2921895	2923837	.	-	.	gene_id "SPNCRNA.5890"; transcript_id "SPNCRNA.5890.1"; ID "nbis-exon-15625"; Parent "SPNCRNA.5890.1";
II	PomBase	gene	2924218	2925128	.	-	.	gene_id "SPNCRNA.5891"; ID "SPNCRNA.5891";
II	PomBase	transcript	2924218	2925128	.	-	.	gene_id "SPNCRNA.5891"; transcript_id "SPNCRNA.5891.1"; ID "SPNCRNA.5891.1"; Parent "SPNCRNA.5891"; original_biotype "lncrna";
II	PomBase	exon	2924218	2925128	.	-	.	gene_id "SPNCRNA.5891"; transcript_id "SPNCRNA.5891.1"; ID "nbis-exon-15626"; Parent "SPNCRNA.5891.1";
II	PomBase	gene	2925352	2927873	.	-	.	gene_id "SPNCRNA.1563"; ID "SPNCRNA.1563";
II	PomBase	transcript	2925352	2927873	.	-	.	gene_id "SPNCRNA.1563"; transcript_id "SPNCRNA.1563.1"; ID "SPNCRNA.1563.1"; Parent "SPNCRNA.1563"; original_biotype "lncrna";
II	PomBase	exon	2925352	2927873	.	-	.	gene_id "SPNCRNA.1563"; transcript_id "SPNCRNA.1563.1"; ID "nbis-exon-11285"; Parent "SPNCRNA.1563.1";
II	PomBase	gene	2927906	2928482	.	-	.	gene_id "SPNCRNA.5892"; ID "SPNCRNA.5892";
II	PomBase	transcript	2927906	2928482	.	-	.	gene_id "SPNCRNA.5892"; transcript_id "SPNCRNA.5892.1"; ID "SPNCRNA.5892.1"; Parent "SPNCRNA.5892"; original_biotype "lncrna";
II	PomBase	exon	2927906	2928482	.	-	.	gene_id "SPNCRNA.5892"; transcript_id "SPNCRNA.5892.1"; ID "nbis-exon-15627"; Parent "SPNCRNA.5892.1";
II	PomBase	gene	2931365	2932099	.	-	.	gene_id "SPNCRNA.5893"; ID "SPNCRNA.5893";
II	PomBase	transcript	2931365	2932099	.	-	.	gene_id "SPNCRNA.5893"; transcript_id "SPNCRNA.5893.1"; ID "SPNCRNA.5893.1"; Parent "SPNCRNA.5893"; original_biotype "lncrna";
II	PomBase	exon	2931365	2932099	.	-	.	gene_id "SPNCRNA.5893"; transcript_id "SPNCRNA.5893.1"; ID "nbis-exon-15628"; Parent "SPNCRNA.5893.1";
II	PomBase	gene	2934727	2935979	.	-	.	gene_id "SPNCRNA.1564"; ID "SPNCRNA.1564";
II	PomBase	transcript	2934727	2935979	.	-	.	gene_id "SPNCRNA.1564"; transcript_id "SPNCRNA.1564.1"; ID "SPNCRNA.1564.1"; Parent "SPNCRNA.1564"; original_biotype "lncrna";
II	PomBase	exon	2934727	2935979	.	-	.	gene_id "SPNCRNA.1564"; transcript_id "SPNCRNA.1564.1"; ID "nbis-exon-11286"; Parent "SPNCRNA.1564.1";
II	PomBase	gene	2936481	2936932	.	-	.	gene_id "SPNCRNA.5894"; ID "SPNCRNA.5894";
II	PomBase	transcript	2936481	2936932	.	-	.	gene_id "SPNCRNA.5894"; transcript_id "SPNCRNA.5894.1"; ID "SPNCRNA.5894.1"; Parent "SPNCRNA.5894"; original_biotype "lncrna";
II	PomBase	exon	2936481	2936932	.	-	.	gene_id "SPNCRNA.5894"; transcript_id "SPNCRNA.5894.1"; ID "nbis-exon-15629"; Parent "SPNCRNA.5894.1";
II	PomBase	gene	2937496	2938306	.	-	.	gene_id "SPNCRNA.5895"; ID "SPNCRNA.5895";
II	PomBase	transcript	2937496	2938306	.	-	.	gene_id "SPNCRNA.5895"; transcript_id "SPNCRNA.5895.1"; ID "SPNCRNA.5895.1"; Parent "SPNCRNA.5895"; original_biotype "lncrna";
II	PomBase	exon	2937496	2938306	.	-	.	gene_id "SPNCRNA.5895"; transcript_id "SPNCRNA.5895.1"; ID "nbis-exon-15630"; Parent "SPNCRNA.5895.1";
II	PomBase	gene	2939715	2939786	.	+	.	gene_id "SPBTRNAPRO.07"; ID "SPBTRNAPRO.07";
II	PomBase	transcript	2939715	2939786	.	+	.	gene_id "SPBTRNAPRO.07"; transcript_id "SPBTRNAPRO.07.1"; ID "SPBTRNAPRO.07.1"; Parent "SPBTRNAPRO.07"; original_biotype "trna";
II	PomBase	exon	2939715	2939786	.	+	.	gene_id "SPBTRNAPRO.07"; transcript_id "SPBTRNAPRO.07.1"; ID "nbis-exon-8652"; Parent "SPBTRNAPRO.07.1";
II	PomBase	gene	2940659	2941002	.	+	.	gene_id "SPNCRNA.5896"; ID "SPNCRNA.5896";
II	PomBase	transcript	2940659	2941002	.	+	.	gene_id "SPNCRNA.5896"; transcript_id "SPNCRNA.5896.1"; ID "SPNCRNA.5896.1"; Parent "SPNCRNA.5896"; original_biotype "lncrna";
II	PomBase	exon	2940659	2941002	.	+	.	gene_id "SPNCRNA.5896"; transcript_id "SPNCRNA.5896.1"; ID "nbis-exon-15631"; Parent "SPNCRNA.5896.1";
II	PomBase	gene	2941314	2942224	.	+	.	gene_id "SPNCRNA.5897"; ID "SPNCRNA.5897";
II	PomBase	transcript	2941314	2942224	.	+	.	gene_id "SPNCRNA.5897"; transcript_id "SPNCRNA.5897.1"; ID "SPNCRNA.5897.1"; Parent "SPNCRNA.5897"; original_biotype "lncrna";
II	PomBase	exon	2941314	2942224	.	+	.	gene_id "SPNCRNA.5897"; transcript_id "SPNCRNA.5897.1"; ID "nbis-exon-15632"; Parent "SPNCRNA.5897.1";
II	PomBase	gene	2942757	2943157	.	+	.	gene_id "SPNCRNA.5898"; ID "SPNCRNA.5898";
II	PomBase	transcript	2942757	2943157	.	+	.	gene_id "SPNCRNA.5898"; transcript_id "SPNCRNA.5898.1"; ID "SPNCRNA.5898.1"; Parent "SPNCRNA.5898"; original_biotype "lncrna";
II	PomBase	exon	2942757	2943157	.	+	.	gene_id "SPNCRNA.5898"; transcript_id "SPNCRNA.5898.1"; ID "nbis-exon-15633"; Parent "SPNCRNA.5898.1";
II	PomBase	gene	2943281	2944671	.	+	.	gene_id "SPNCRNA.5899"; ID "SPNCRNA.5899";
II	PomBase	transcript	2943281	2944671	.	+	.	gene_id "SPNCRNA.5899"; transcript_id "SPNCRNA.5899.1"; ID "SPNCRNA.5899.1"; Parent "SPNCRNA.5899"; original_biotype "lncrna";
II	PomBase	exon	2943281	2944671	.	+	.	gene_id "SPNCRNA.5899"; transcript_id "SPNCRNA.5899.1"; ID "nbis-exon-15634"; Parent "SPNCRNA.5899.1";
II	PomBase	gene	2944784	2945813	.	+	.	gene_id "SPNCRNA.5900"; ID "SPNCRNA.5900";
II	PomBase	transcript	2944784	2945813	.	+	.	gene_id "SPNCRNA.5900"; transcript_id "SPNCRNA.5900.1"; ID "SPNCRNA.5900.1"; Parent "SPNCRNA.5900"; original_biotype "lncrna";
II	PomBase	exon	2944784	2945813	.	+	.	gene_id "SPNCRNA.5900"; transcript_id "SPNCRNA.5900.1"; ID "nbis-exon-15635"; Parent "SPNCRNA.5900.1";
II	PomBase	gene	2946639	2947274	.	+	.	gene_id "SPNCRNA.5901"; ID "SPNCRNA.5901";
II	PomBase	transcript	2946639	2947274	.	+	.	gene_id "SPNCRNA.5901"; transcript_id "SPNCRNA.5901.1"; ID "SPNCRNA.5901.1"; Parent "SPNCRNA.5901"; original_biotype "lncrna";
II	PomBase	exon	2946639	2947274	.	+	.	gene_id "SPNCRNA.5901"; transcript_id "SPNCRNA.5901.1"; ID "nbis-exon-15636"; Parent "SPNCRNA.5901.1";
II	PacBio	gene	2947353	2948814	.	-	.	gene_id "SPNCRNA.1565"; transcript_id "9bd79758-97b2-444c-b79b-02b18683e7b2"; ID "SPNCRNA.1565";
II	PomBase	transcript	2947353	2948814	.	-	.	gene_id "SPNCRNA.1565"; transcript_id "SPNCRNA.1565.1"; ID "SPNCRNA.1565.1"; Parent "SPNCRNA.1565"; original_biotype "lncrna";
II	PomBase	exon	2947353	2948814	.	-	.	gene_id "SPNCRNA.1565"; transcript_id "SPNCRNA.1565.1"; ID "nbis-exon-11287"; Parent "SPNCRNA.1565.1";
II	PacBio	transcript	2947537	2948478	.	-	.	gene_id "SPNCRNA.1565"; transcript_id "9bd79758-97b2-444c-b79b-02b18683e7b2"; ID "9bd79758-97b2-444c-b79b-02b18683e7b2"; Parent "SPNCRNA.1565";
II	PacBio	exon	2947537	2948478	.	-	.	gene_id "SPNCRNA.1565"; transcript_id "9bd79758-97b2-444c-b79b-02b18683e7b2"; ID "exon-15410"; Parent "9bd79758-97b2-444c-b79b-02b18683e7b2";
II	PomBase	gene	2949277	2949564	.	-	.	gene_id "SPNCRNA.5902"; ID "SPNCRNA.5902";
II	PomBase	transcript	2949277	2949564	.	-	.	gene_id "SPNCRNA.5902"; transcript_id "SPNCRNA.5902.1"; ID "SPNCRNA.5902.1"; Parent "SPNCRNA.5902"; original_biotype "lncrna";
II	PomBase	exon	2949277	2949564	.	-	.	gene_id "SPNCRNA.5902"; transcript_id "SPNCRNA.5902.1"; ID "nbis-exon-15637"; Parent "SPNCRNA.5902.1";
II	PomBase	gene	2949697	2950216	.	-	.	gene_id "SPNCRNA.5903"; ID "SPNCRNA.5903";
II	PomBase	transcript	2949697	2950216	.	-	.	gene_id "SPNCRNA.5903"; transcript_id "SPNCRNA.5903.1"; ID "SPNCRNA.5903.1"; Parent "SPNCRNA.5903"; original_biotype "lncrna";
II	PomBase	exon	2949697	2950216	.	-	.	gene_id "SPNCRNA.5903"; transcript_id "SPNCRNA.5903.1"; ID "nbis-exon-15638"; Parent "SPNCRNA.5903.1";
II	PacBio	gene	2950352	2952480	.	-	.	gene_id "SPNCRNA.1566"; transcript_id "66a54898-eb37-45ed-b74b-d3cdb421ae5c"; ID "SPNCRNA.1566";
II	PomBase	transcript	2950352	2952480	.	-	.	gene_id "SPNCRNA.1566"; transcript_id "SPNCRNA.1566.1"; ID "SPNCRNA.1566.1"; Parent "SPNCRNA.1566"; original_biotype "lncrna";
II	PomBase	exon	2950352	2952480	.	-	.	gene_id "SPNCRNA.1566"; transcript_id "SPNCRNA.1566.1"; ID "nbis-exon-11288"; Parent "SPNCRNA.1566.1";
II	PacBio	transcript	2950352	2951627	.	-	.	gene_id "SPNCRNA.1566"; transcript_id "66a54898-eb37-45ed-b74b-d3cdb421ae5c"; ID "66a54898-eb37-45ed-b74b-d3cdb421ae5c"; Parent "SPNCRNA.1566";
II	PacBio	exon	2950352	2951627	.	-	.	gene_id "SPNCRNA.1566"; transcript_id "66a54898-eb37-45ed-b74b-d3cdb421ae5c"; ID "exon-15417"; Parent "66a54898-eb37-45ed-b74b-d3cdb421ae5c";
II	PomBase	gene	2950464	2950696	.	+	.	gene_id "SPNCRNA.5904"; ID "SPNCRNA.5904";
II	PomBase	transcript	2950464	2950696	.	+	.	gene_id "SPNCRNA.5904"; transcript_id "SPNCRNA.5904.1"; ID "SPNCRNA.5904.1"; Parent "SPNCRNA.5904"; original_biotype "lncrna";
II	PomBase	exon	2950464	2950696	.	+	.	gene_id "SPNCRNA.5904"; transcript_id "SPNCRNA.5904.1"; ID "nbis-exon-15639"; Parent "SPNCRNA.5904.1";
II	PomBase	gene	2953649	2954943	.	+	.	gene_id "SPNCRNA.5905"; ID "SPNCRNA.5905";
II	PomBase	transcript	2953649	2954943	.	+	.	gene_id "SPNCRNA.5905"; transcript_id "SPNCRNA.5905.1"; ID "SPNCRNA.5905.1"; Parent "SPNCRNA.5905"; original_biotype "lncrna";
II	PomBase	exon	2953649	2954943	.	+	.	gene_id "SPNCRNA.5905"; transcript_id "SPNCRNA.5905.1"; ID "nbis-exon-15640"; Parent "SPNCRNA.5905.1";
II	PomBase	gene	2955404	2956082	.	+	.	gene_id "SPNCRNA.5906"; ID "SPNCRNA.5906";
II	PomBase	transcript	2955404	2956082	.	+	.	gene_id "SPNCRNA.5906"; transcript_id "SPNCRNA.5906.1"; ID "SPNCRNA.5906.1"; Parent "SPNCRNA.5906"; original_biotype "lncrna";
II	PomBase	exon	2955404	2956082	.	+	.	gene_id "SPNCRNA.5906"; transcript_id "SPNCRNA.5906.1"; ID "nbis-exon-15641"; Parent "SPNCRNA.5906.1";
II	PomBase	gene	2956690	2957308	.	+	.	gene_id "SPNCRNA.5907"; ID "SPNCRNA.5907";
II	PomBase	transcript	2956690	2957308	.	+	.	gene_id "SPNCRNA.5907"; transcript_id "SPNCRNA.5907.1"; ID "SPNCRNA.5907.1"; Parent "SPNCRNA.5907"; original_biotype "lncrna";
II	PomBase	exon	2956690	2957308	.	+	.	gene_id "SPNCRNA.5907"; transcript_id "SPNCRNA.5907.1"; ID "nbis-exon-15642"; Parent "SPNCRNA.5907.1";
II	PacBio	gene	2958979	2961205	.	+	.	gene_id "SPNCRNA.1567"; transcript_id "ec6359fa-ada9-4dcc-b16a-732bd58afa4e"; ID "SPNCRNA.1567";
II	PomBase	transcript	2958979	2961056	.	+	.	gene_id "SPNCRNA.1567"; transcript_id "SPNCRNA.1567.1"; ID "SPNCRNA.1567.1"; Parent "SPNCRNA.1567"; original_biotype "lncrna";
II	PomBase	exon	2958979	2961056	.	+	.	gene_id "SPNCRNA.1567"; transcript_id "SPNCRNA.1567.1"; ID "nbis-exon-11289"; Parent "SPNCRNA.1567.1";
II	PacBio	transcript	2959707	2961056	.	+	.	gene_id "SPNCRNA.1567"; transcript_id "ec6359fa-ada9-4dcc-b16a-732bd58afa4e"; ID "ec6359fa-ada9-4dcc-b16a-732bd58afa4e"; Parent "SPNCRNA.1567";
II	PacBio	exon	2959707	2961056	.	+	.	gene_id "SPNCRNA.1567"; transcript_id "ec6359fa-ada9-4dcc-b16a-732bd58afa4e"; ID "exon-15447"; Parent "ec6359fa-ada9-4dcc-b16a-732bd58afa4e";
II	PacBio	transcript	2960367	2960804	.	+	.	gene_id "SPNCRNA.1567"; transcript_id "cdb5f441-fd2c-4acc-825a-9653e0c52345"; ID "cdb5f441-fd2c-4acc-825a-9653e0c52345"; Parent "SPNCRNA.1567";
II	PacBio	exon	2960367	2960804	.	+	.	gene_id "SPNCRNA.1567"; transcript_id "cdb5f441-fd2c-4acc-825a-9653e0c52345"; ID "exon-15450"; Parent "cdb5f441-fd2c-4acc-825a-9653e0c52345";
II	PacBio	transcript	2960367	2960804	.	+	.	gene_id "SPNCRNA.1567"; transcript_id "SPBC2A9.13.1"; ID "SPBC2A9.13.1"; Parent "SPNCRNA.1567";
II	PacBio	exon	2960367	2960525	.	+	.	gene_id "SPNCRNA.1567"; transcript_id "SPBC2A9.13.1"; ID "exon-15448"; Parent "SPBC2A9.13.1";
II	PacBio	exon	2960620	2960804	.	+	.	gene_id "SPNCRNA.1567"; transcript_id "SPBC2A9.13.1"; ID "exon-15449"; Parent "SPBC2A9.13.1";
II	PacBio	five_prime_utr	2960367	2960488	.	+	.	gene_id "SPNCRNA.1567"; transcript_id "SPBC2A9.13.1"; ID "nbis-five_prime_utr-838"; Parent "SPBC2A9.13.1"; original_biotype "five_prime_UTR";
II	PacBio	three_prime_utr	2960730	2960804	.	+	.	gene_id "SPNCRNA.1567"; transcript_id "SPBC2A9.13.1"; ID "nbis-three_prime_utr-988"; Parent "SPBC2A9.13.1"; original_biotype "three_prime_UTR";
II	PacBio	transcript	2960550	2961205	.	+	.	gene_id "SPNCRNA.1567"; transcript_id "9a773c22-1415-45fc-8805-b56bc52617e6"; ID "9a773c22-1415-45fc-8805-b56bc52617e6"; Parent "SPNCRNA.1567";
II	PacBio	exon	2960550	2961205	.	+	.	gene_id "SPNCRNA.1567"; transcript_id "9a773c22-1415-45fc-8805-b56bc52617e6"; ID "exon-15453"; Parent "9a773c22-1415-45fc-8805-b56bc52617e6";
II	PomBase	gene	2962798	2964892	.	-	.	gene_id "SPNCRNA.5908"; ID "SPNCRNA.5908";
II	PomBase	transcript	2962798	2964892	.	-	.	gene_id "SPNCRNA.5908"; transcript_id "SPNCRNA.5908.1"; ID "SPNCRNA.5908.1"; Parent "SPNCRNA.5908"; original_biotype "lncrna";
II	PomBase	exon	2962798	2964892	.	-	.	gene_id "SPNCRNA.5908"; transcript_id "SPNCRNA.5908.1"; ID "nbis-exon-15643"; Parent "SPNCRNA.5908.1";
II	PomBase	gene	2965765	2966918	.	+	.	gene_id "SPNCRNA.5909"; ID "SPNCRNA.5909";
II	PomBase	transcript	2965765	2966918	.	+	.	gene_id "SPNCRNA.5909"; transcript_id "SPNCRNA.5909.1"; ID "SPNCRNA.5909.1"; Parent "SPNCRNA.5909"; original_biotype "lncrna";
II	PomBase	exon	2965765	2966918	.	+	.	gene_id "SPNCRNA.5909"; transcript_id "SPNCRNA.5909.1"; ID "nbis-exon-15644"; Parent "SPNCRNA.5909.1";
II	PomBase	gene	2966854	2967186	.	-	.	gene_id "SPNCRNA.5910"; ID "SPNCRNA.5910";
II	PomBase	transcript	2966854	2967186	.	-	.	gene_id "SPNCRNA.5910"; transcript_id "SPNCRNA.5910.1"; ID "SPNCRNA.5910.1"; Parent "SPNCRNA.5910"; original_biotype "lncrna";
II	PomBase	exon	2966854	2967186	.	-	.	gene_id "SPNCRNA.5910"; transcript_id "SPNCRNA.5910.1"; ID "nbis-exon-15645"; Parent "SPNCRNA.5910.1";
II	PomBase	gene	2967361	2967593	.	-	.	gene_id "SPNCRNA.5911"; ID "SPNCRNA.5911";
II	PomBase	transcript	2967361	2967593	.	-	.	gene_id "SPNCRNA.5911"; transcript_id "SPNCRNA.5911.1"; ID "SPNCRNA.5911.1"; Parent "SPNCRNA.5911"; original_biotype "lncrna";
II	PomBase	exon	2967361	2967593	.	-	.	gene_id "SPNCRNA.5911"; transcript_id "SPNCRNA.5911.1"; ID "nbis-exon-15646"; Parent "SPNCRNA.5911.1";
II	PomBase	gene	2967709	2968004	.	-	.	gene_id "SPNCRNA.5912"; ID "SPNCRNA.5912";
II	PomBase	transcript	2967709	2968004	.	-	.	gene_id "SPNCRNA.5912"; transcript_id "SPNCRNA.5912.1"; ID "SPNCRNA.5912.1"; Parent "SPNCRNA.5912"; original_biotype "lncrna";
II	PomBase	exon	2967709	2968004	.	-	.	gene_id "SPNCRNA.5912"; transcript_id "SPNCRNA.5912.1"; ID "nbis-exon-15647"; Parent "SPNCRNA.5912.1";
II	PomBase	gene	2968341	2969237	.	+	.	gene_id "SPNCRNA.5913"; ID "SPNCRNA.5913";
II	PomBase	transcript	2968341	2969237	.	+	.	gene_id "SPNCRNA.5913"; transcript_id "SPNCRNA.5913.1"; ID "SPNCRNA.5913.1"; Parent "SPNCRNA.5913"; original_biotype "lncrna";
II	PomBase	exon	2968341	2969237	.	+	.	gene_id "SPNCRNA.5913"; transcript_id "SPNCRNA.5913.1"; ID "nbis-exon-15648"; Parent "SPNCRNA.5913.1";
II	PomBase	gene	2969583	2970154	.	+	.	gene_id "SPNCRNA.5914"; ID "SPNCRNA.5914";
II	PomBase	transcript	2969583	2970154	.	+	.	gene_id "SPNCRNA.5914"; transcript_id "SPNCRNA.5914.1"; ID "SPNCRNA.5914.1"; Parent "SPNCRNA.5914"; original_biotype "lncrna";
II	PomBase	exon	2969583	2970154	.	+	.	gene_id "SPNCRNA.5914"; transcript_id "SPNCRNA.5914.1"; ID "nbis-exon-15649"; Parent "SPNCRNA.5914.1";
II	PomBase	gene	2970289	2970598	.	-	.	gene_id "SPNCRNA.5915"; ID "SPNCRNA.5915";
II	PomBase	transcript	2970289	2970598	.	-	.	gene_id "SPNCRNA.5915"; transcript_id "SPNCRNA.5915.1"; ID "SPNCRNA.5915.1"; Parent "SPNCRNA.5915"; original_biotype "lncrna";
II	PomBase	exon	2970289	2970598	.	-	.	gene_id "SPNCRNA.5915"; transcript_id "SPNCRNA.5915.1"; ID "nbis-exon-15650"; Parent "SPNCRNA.5915.1";
II	PomBase	gene	2970300	2970795	.	+	.	gene_id "SPNCRNA.5916"; ID "SPNCRNA.5916";
II	PomBase	transcript	2970300	2970795	.	+	.	gene_id "SPNCRNA.5916"; transcript_id "SPNCRNA.5916.1"; ID "SPNCRNA.5916.1"; Parent "SPNCRNA.5916"; original_biotype "lncrna";
II	PomBase	exon	2970300	2970795	.	+	.	gene_id "SPNCRNA.5916"; transcript_id "SPNCRNA.5916.1"; ID "nbis-exon-15651"; Parent "SPNCRNA.5916.1";
II	PomBase	gene	2970726	2971007	.	-	.	gene_id "SPNCRNA.5917"; ID "SPNCRNA.5917";
II	PomBase	transcript	2970726	2971007	.	-	.	gene_id "SPNCRNA.5917"; transcript_id "SPNCRNA.5917.1"; ID "SPNCRNA.5917.1"; Parent "SPNCRNA.5917"; original_biotype "lncrna";
II	PomBase	exon	2970726	2971007	.	-	.	gene_id "SPNCRNA.5917"; transcript_id "SPNCRNA.5917.1"; ID "nbis-exon-15652"; Parent "SPNCRNA.5917.1";
II	PomBase	gene	2971111	2973446	.	-	.	gene_id "SPNCRNA.5918"; ID "SPNCRNA.5918";
II	PomBase	transcript	2971111	2973446	.	-	.	gene_id "SPNCRNA.5918"; transcript_id "SPNCRNA.5918.1"; ID "SPNCRNA.5918.1"; Parent "SPNCRNA.5918"; original_biotype "lncrna";
II	PomBase	exon	2971111	2973446	.	-	.	gene_id "SPNCRNA.5918"; transcript_id "SPNCRNA.5918.1"; ID "nbis-exon-15653"; Parent "SPNCRNA.5918.1";
II	PomBase	gene	2973742	2973988	.	-	.	gene_id "SPNCRNA.5919"; ID "SPNCRNA.5919";
II	PomBase	transcript	2973742	2973988	.	-	.	gene_id "SPNCRNA.5919"; transcript_id "SPNCRNA.5919.1"; ID "SPNCRNA.5919.1"; Parent "SPNCRNA.5919"; original_biotype "lncrna";
II	PomBase	exon	2973742	2973988	.	-	.	gene_id "SPNCRNA.5919"; transcript_id "SPNCRNA.5919.1"; ID "nbis-exon-15654"; Parent "SPNCRNA.5919.1";
II	PomBase	gene	2975053	2976498	.	-	.	gene_id "SPNCRNA.573"; ID "SPNCRNA.573";
II	PomBase	transcript	2975053	2976498	.	-	.	gene_id "SPNCRNA.573"; transcript_id "SPNCRNA.573.1"; ID "SPNCRNA.573.1"; Parent "SPNCRNA.573"; original_biotype "lncrna";
II	PomBase	exon	2975053	2976498	.	-	.	gene_id "SPNCRNA.573"; transcript_id "SPNCRNA.573.1"; ID "nbis-exon-15452"; Parent "SPNCRNA.573.1";
II	PomBase	gene	2977353	2978070	.	-	.	gene_id "SPNCRNA.5920"; ID "SPNCRNA.5920";
II	PomBase	transcript	2977353	2978070	.	-	.	gene_id "SPNCRNA.5920"; transcript_id "SPNCRNA.5920.1"; ID "SPNCRNA.5920.1"; Parent "SPNCRNA.5920"; original_biotype "lncrna";
II	PomBase	exon	2977353	2978070	.	-	.	gene_id "SPNCRNA.5920"; transcript_id "SPNCRNA.5920.1"; ID "nbis-exon-15655"; Parent "SPNCRNA.5920.1";
II	PomBase	gene	2978355	2978643	.	-	.	gene_id "SPNCRNA.5921"; ID "SPNCRNA.5921";
II	PomBase	transcript	2978355	2978643	.	-	.	gene_id "SPNCRNA.5921"; transcript_id "SPNCRNA.5921.1"; ID "SPNCRNA.5921.1"; Parent "SPNCRNA.5921"; original_biotype "lncrna";
II	PomBase	exon	2978355	2978643	.	-	.	gene_id "SPNCRNA.5921"; transcript_id "SPNCRNA.5921.1"; ID "nbis-exon-15656"; Parent "SPNCRNA.5921.1";
II	PacBio	gene	2979889	2980683	.	+	.	gene_id "SPNCRNA.1568"; transcript_id "877d8118-02b0-4e49-a18c-370b70ef5a11"; ID "SPNCRNA.1568";
II	PomBase	transcript	2979889	2980556	.	+	.	gene_id "SPNCRNA.1568"; transcript_id "SPNCRNA.1568.1"; ID "SPNCRNA.1568.1"; Parent "SPNCRNA.1568"; original_biotype "lncrna";
II	PomBase	exon	2979889	2980556	.	+	.	gene_id "SPNCRNA.1568"; transcript_id "SPNCRNA.1568.1"; ID "nbis-exon-11290"; Parent "SPNCRNA.1568.1";
II	PacBio	transcript	2979889	2980683	.	+	.	gene_id "SPNCRNA.1568"; transcript_id "877d8118-02b0-4e49-a18c-370b70ef5a11"; ID "877d8118-02b0-4e49-a18c-370b70ef5a11"; Parent "SPNCRNA.1568";
II	PacBio	exon	2979889	2980683	.	+	.	gene_id "SPNCRNA.1568"; transcript_id "877d8118-02b0-4e49-a18c-370b70ef5a11"; ID "exon-15502"; Parent "877d8118-02b0-4e49-a18c-370b70ef5a11";
II	PomBase	gene	2980702	2981043	.	-	.	gene_id "SPNCRNA.5922"; ID "SPNCRNA.5922";
II	PomBase	transcript	2980702	2981043	.	-	.	gene_id "SPNCRNA.5922"; transcript_id "SPNCRNA.5922.1"; ID "SPNCRNA.5922.1"; Parent "SPNCRNA.5922"; original_biotype "lncrna";
II	PomBase	exon	2980702	2981043	.	-	.	gene_id "SPNCRNA.5922"; transcript_id "SPNCRNA.5922.1"; ID "nbis-exon-15657"; Parent "SPNCRNA.5922.1";
II	PomBase	gene	2983879	2984259	.	-	.	gene_id "SPNCRNA.5923"; ID "SPNCRNA.5923";
II	PomBase	transcript	2983879	2984259	.	-	.	gene_id "SPNCRNA.5923"; transcript_id "SPNCRNA.5923.1"; ID "SPNCRNA.5923.1"; Parent "SPNCRNA.5923"; original_biotype "lncrna";
II	PomBase	exon	2983879	2984259	.	-	.	gene_id "SPNCRNA.5923"; transcript_id "SPNCRNA.5923.1"; ID "nbis-exon-15658"; Parent "SPNCRNA.5923.1";
II	PomBase	gene	2984667	2986228	.	+	.	gene_id "SPNCRNA.5924"; ID "SPNCRNA.5924";
II	PomBase	transcript	2984667	2986228	.	+	.	gene_id "SPNCRNA.5924"; transcript_id "SPNCRNA.5924.1"; ID "SPNCRNA.5924.1"; Parent "SPNCRNA.5924"; original_biotype "lncrna";
II	PomBase	exon	2984667	2986228	.	+	.	gene_id "SPNCRNA.5924"; transcript_id "SPNCRNA.5924.1"; ID "nbis-exon-15659"; Parent "SPNCRNA.5924.1";
II	PomBase	gene	2987069	2990165	.	-	.	gene_id "SPNCRNA.5925"; ID "SPNCRNA.5925";
II	PomBase	transcript	2987069	2990165	.	-	.	gene_id "SPNCRNA.5925"; transcript_id "SPNCRNA.5925.1"; ID "SPNCRNA.5925.1"; Parent "SPNCRNA.5925"; original_biotype "lncrna";
II	PomBase	exon	2987069	2990165	.	-	.	gene_id "SPNCRNA.5925"; transcript_id "SPNCRNA.5925.1"; ID "nbis-exon-15660"; Parent "SPNCRNA.5925.1";
II	PomBase	gene	2990486	2991065	.	+	.	gene_id "SPNCRNA.5926"; ID "SPNCRNA.5926";
II	PomBase	transcript	2990486	2991065	.	+	.	gene_id "SPNCRNA.5926"; transcript_id "SPNCRNA.5926.1"; ID "SPNCRNA.5926.1"; Parent "SPNCRNA.5926"; original_biotype "lncrna";
II	PomBase	exon	2990486	2991065	.	+	.	gene_id "SPNCRNA.5926"; transcript_id "SPNCRNA.5926.1"; ID "nbis-exon-15661"; Parent "SPNCRNA.5926.1";
II	PomBase	gene	2991169	2993980	.	+	.	gene_id "SPNCRNA.5927"; ID "SPNCRNA.5927";
II	PomBase	transcript	2991169	2993980	.	+	.	gene_id "SPNCRNA.5927"; transcript_id "SPNCRNA.5927.1"; ID "SPNCRNA.5927.1"; Parent "SPNCRNA.5927"; original_biotype "lncrna";
II	PomBase	exon	2991169	2993980	.	+	.	gene_id "SPNCRNA.5927"; transcript_id "SPNCRNA.5927.1"; ID "nbis-exon-15662"; Parent "SPNCRNA.5927.1";
II	PomBase	gene	2996489	2997159	.	-	.	gene_id "SPNCRNA.1569"; ID "SPNCRNA.1569";
II	PomBase	transcript	2996489	2997159	.	-	.	gene_id "SPNCRNA.1569"; transcript_id "SPNCRNA.1569.1"; ID "SPNCRNA.1569.1"; Parent "SPNCRNA.1569"; original_biotype "lncrna";
II	PomBase	exon	2996489	2997159	.	-	.	gene_id "SPNCRNA.1569"; transcript_id "SPNCRNA.1569.1"; ID "nbis-exon-11291"; Parent "SPNCRNA.1569.1";
II	PomBase	gene	3001074	3003417	.	-	.	gene_id "SPNCRNA.1570"; ID "SPNCRNA.1570";
II	PomBase	transcript	3001074	3003417	.	-	.	gene_id "SPNCRNA.1570"; transcript_id "SPNCRNA.1570.1"; ID "SPNCRNA.1570.1"; Parent "SPNCRNA.1570"; original_biotype "lncrna";
II	PomBase	exon	3001074	3003417	.	-	.	gene_id "SPNCRNA.1570"; transcript_id "SPNCRNA.1570.1"; ID "nbis-exon-11292"; Parent "SPNCRNA.1570.1";
II	PomBase	gene	3003388	3003627	.	+	.	gene_id "SPNCRNA.5928"; ID "SPNCRNA.5928";
II	PomBase	transcript	3003388	3003627	.	+	.	gene_id "SPNCRNA.5928"; transcript_id "SPNCRNA.5928.1"; ID "SPNCRNA.5928.1"; Parent "SPNCRNA.5928"; original_biotype "lncrna";
II	PomBase	exon	3003388	3003627	.	+	.	gene_id "SPNCRNA.5928"; transcript_id "SPNCRNA.5928.1"; ID "nbis-exon-15663"; Parent "SPNCRNA.5928.1";
II	PacBio	gene	3007917	3011223	.	-	.	gene_id "SPNCRNA.1571"; transcript_id "a20579e6-98c3-4030-be66-8edcccdb2080"; ID "SPNCRNA.1571";
II	PomBase	transcript	3007917	3011223	.	-	.	gene_id "SPNCRNA.1571"; transcript_id "SPNCRNA.1571.1"; ID "SPNCRNA.1571.1"; Parent "SPNCRNA.1571"; original_biotype "lncrna";
II	PomBase	exon	3007917	3011223	.	-	.	gene_id "SPNCRNA.1571"; transcript_id "SPNCRNA.1571.1"; ID "nbis-exon-11293"; Parent "SPNCRNA.1571.1";
II	PacBio	transcript	3009529	3010032	.	-	.	gene_id "SPNCRNA.1571"; transcript_id "a20579e6-98c3-4030-be66-8edcccdb2080"; ID "a20579e6-98c3-4030-be66-8edcccdb2080"; Parent "SPNCRNA.1571";
II	PacBio	exon	3009529	3010032	.	-	.	gene_id "SPNCRNA.1571"; transcript_id "a20579e6-98c3-4030-be66-8edcccdb2080"; ID "exon-15592"; Parent "a20579e6-98c3-4030-be66-8edcccdb2080";
II	PacBio	gene	3008602	3011536	.	+	.	gene_id "SPNCRNA.1572"; transcript_id "d1a9d329-aaba-42a1-9d34-258647fde4f8"; ID "SPNCRNA.1572";
II	PomBase	transcript	3008602	3011536	.	+	.	gene_id "SPNCRNA.1572"; transcript_id "SPNCRNA.1572.1"; ID "SPNCRNA.1572.1"; Parent "SPNCRNA.1572"; original_biotype "lncrna";
II	PomBase	exon	3008602	3011536	.	+	.	gene_id "SPNCRNA.1572"; transcript_id "SPNCRNA.1572.1"; ID "nbis-exon-11294"; Parent "SPNCRNA.1572.1";
II	PacBio	transcript	3010839	3011495	.	+	.	gene_id "SPNCRNA.1572"; transcript_id "d1a9d329-aaba-42a1-9d34-258647fde4f8"; ID "d1a9d329-aaba-42a1-9d34-258647fde4f8"; Parent "SPNCRNA.1572";
II	PacBio	exon	3010839	3011495	.	+	.	gene_id "SPNCRNA.1572"; transcript_id "d1a9d329-aaba-42a1-9d34-258647fde4f8"; ID "exon-15593"; Parent "d1a9d329-aaba-42a1-9d34-258647fde4f8";
II	PomBase	gene	3011635	3012368	.	-	.	gene_id "SPNCRNA.5929"; ID "SPNCRNA.5929";
II	PomBase	transcript	3011635	3012368	.	-	.	gene_id "SPNCRNA.5929"; transcript_id "SPNCRNA.5929.1"; ID "SPNCRNA.5929.1"; Parent "SPNCRNA.5929"; original_biotype "lncrna";
II	PomBase	exon	3011635	3012368	.	-	.	gene_id "SPNCRNA.5929"; transcript_id "SPNCRNA.5929.1"; ID "nbis-exon-15664"; Parent "SPNCRNA.5929.1";
II	PomBase	gene	3012975	3013357	.	-	.	gene_id "SPNCRNA.5930"; ID "SPNCRNA.5930";
II	PomBase	transcript	3012975	3013357	.	-	.	gene_id "SPNCRNA.5930"; transcript_id "SPNCRNA.5930.1"; ID "SPNCRNA.5930.1"; Parent "SPNCRNA.5930"; original_biotype "lncrna";
II	PomBase	exon	3012975	3013357	.	-	.	gene_id "SPNCRNA.5930"; transcript_id "SPNCRNA.5930.1"; ID "nbis-exon-15665"; Parent "SPNCRNA.5930.1";
II	PomBase	gene	3014270	3014496	.	-	.	gene_id "SPNCRNA.5931"; ID "SPNCRNA.5931";
II	PomBase	transcript	3014270	3014496	.	-	.	gene_id "SPNCRNA.5931"; transcript_id "SPNCRNA.5931.1"; ID "SPNCRNA.5931.1"; Parent "SPNCRNA.5931"; original_biotype "lncrna";
II	PomBase	exon	3014270	3014496	.	-	.	gene_id "SPNCRNA.5931"; transcript_id "SPNCRNA.5931.1"; ID "nbis-exon-15666"; Parent "SPNCRNA.5931.1";
II	PomBase	gene	3015069	3015953	.	-	.	gene_id "SPNCRNA.5932"; ID "SPNCRNA.5932";
II	PomBase	transcript	3015069	3015953	.	-	.	gene_id "SPNCRNA.5932"; transcript_id "SPNCRNA.5932.1"; ID "SPNCRNA.5932.1"; Parent "SPNCRNA.5932"; original_biotype "lncrna";
II	PomBase	exon	3015069	3015953	.	-	.	gene_id "SPNCRNA.5932"; transcript_id "SPNCRNA.5932.1"; ID "nbis-exon-15667"; Parent "SPNCRNA.5932.1";
II	PomBase	gene	3016470	3019816	.	-	.	gene_id "SPNCRNA.5933"; ID "SPNCRNA.5933";
II	PomBase	transcript	3016470	3019816	.	-	.	gene_id "SPNCRNA.5933"; transcript_id "SPNCRNA.5933.1"; ID "SPNCRNA.5933.1"; Parent "SPNCRNA.5933"; original_biotype "lncrna";
II	PomBase	exon	3016470	3019816	.	-	.	gene_id "SPNCRNA.5933"; transcript_id "SPNCRNA.5933.1"; ID "nbis-exon-15668"; Parent "SPNCRNA.5933.1";
II	PomBase	gene	3020096	3020363	.	-	.	gene_id "SPNCRNA.5934"; ID "SPNCRNA.5934";
II	PomBase	transcript	3020096	3020363	.	-	.	gene_id "SPNCRNA.5934"; transcript_id "SPNCRNA.5934.1"; ID "SPNCRNA.5934.1"; Parent "SPNCRNA.5934"; original_biotype "lncrna";
II	PomBase	exon	3020096	3020363	.	-	.	gene_id "SPNCRNA.5934"; transcript_id "SPNCRNA.5934.1"; ID "nbis-exon-15669"; Parent "SPNCRNA.5934.1";
II	PomBase	gene	3020205	3020353	.	+	.	gene_id "SPSNRNA.01"; ID "SPSNRNA.01"; Name "snu1";
II	PomBase	transcript	3020205	3020353	.	+	.	gene_id "SPSNRNA.01"; transcript_id "SPSNRNA.01.1"; ID "SPSNRNA.01.1"; Parent "SPSNRNA.01"; original_biotype "snrna";
II	PomBase	exon	3020205	3020353	.	+	.	gene_id "SPSNRNA.01"; transcript_id "SPSNRNA.01.1"; ID "nbis-exon-18021"; Parent "SPSNRNA.01.1";
II	PacBio	gene	3020526	3022271	.	-	.	gene_id "SPNCRNA.1573"; transcript_id "8d9ea4ac-b96b-476a-97d0-bb2c023f8464"; ID "SPNCRNA.1573";
II	PomBase	transcript	3020526	3022271	.	-	.	gene_id "SPNCRNA.1573"; transcript_id "SPNCRNA.1573.1"; ID "SPNCRNA.1573.1"; Parent "SPNCRNA.1573"; original_biotype "lncrna";
II	PomBase	exon	3020526	3022271	.	-	.	gene_id "SPNCRNA.1573"; transcript_id "SPNCRNA.1573.1"; ID "nbis-exon-11295"; Parent "SPNCRNA.1573.1";
II	PacBio	transcript	3020692	3022147	.	-	.	gene_id "SPNCRNA.1573"; transcript_id "8d9ea4ac-b96b-476a-97d0-bb2c023f8464"; ID "8d9ea4ac-b96b-476a-97d0-bb2c023f8464"; Parent "SPNCRNA.1573";
II	PacBio	exon	3020692	3022147	.	-	.	gene_id "SPNCRNA.1573"; transcript_id "8d9ea4ac-b96b-476a-97d0-bb2c023f8464"; ID "exon-15598"; Parent "8d9ea4ac-b96b-476a-97d0-bb2c023f8464";
II	PacBio	gene	3025823	3028547	.	+	.	gene_id "SPNCRNA.1574"; transcript_id "04ff05b2-02d4-4fea-a1d0-f339bbc74032"; ID "SPNCRNA.1574";
II	PacBio	transcript	3026214	3028336	.	+	.	gene_id "SPNCRNA.1574"; transcript_id "c8f77d64-3ff5-49a2-be25-ff2f384c2ab7"; ID "c8f77d64-3ff5-49a2-be25-ff2f384c2ab7"; Parent "SPNCRNA.1574";
II	PacBio	exon	3026214	3028336	.	+	.	gene_id "SPNCRNA.1574"; transcript_id "c8f77d64-3ff5-49a2-be25-ff2f384c2ab7"; ID "exon-15610"; Parent "c8f77d64-3ff5-49a2-be25-ff2f384c2ab7";
II	PomBase	transcript	3026241	3028547	.	+	.	gene_id "SPNCRNA.1574"; transcript_id "SPNCRNA.1574.1"; ID "SPNCRNA.1574.1"; Parent "SPNCRNA.1574"; original_biotype "lncrna";
II	PomBase	exon	3026241	3028547	.	+	.	gene_id "SPNCRNA.1574"; transcript_id "SPNCRNA.1574.1"; ID "nbis-exon-11296"; Parent "SPNCRNA.1574.1";
II	PacBio	transcript	3026214	3026810	.	+	.	gene_id "SPNCRNA.1574"; transcript_id "5f04d70b-5cfa-4334-abf6-9e91d370d871"; ID "5f04d70b-5cfa-4334-abf6-9e91d370d871"; Parent "SPNCRNA.1574";
II	PacBio	exon	3026214	3026810	.	+	.	gene_id "SPNCRNA.1574"; transcript_id "5f04d70b-5cfa-4334-abf6-9e91d370d871"; ID "exon-15609"; Parent "5f04d70b-5cfa-4334-abf6-9e91d370d871";
II	PacBio	transcript	3025823	3026378	.	+	.	gene_id "SPNCRNA.1574"; transcript_id "04ff05b2-02d4-4fea-a1d0-f339bbc74032"; ID "04ff05b2-02d4-4fea-a1d0-f339bbc74032"; Parent "SPNCRNA.1574";
II	PacBio	exon	3025823	3026378	.	+	.	gene_id "SPNCRNA.1574"; transcript_id "04ff05b2-02d4-4fea-a1d0-f339bbc74032"; ID "exon-15608"; Parent "04ff05b2-02d4-4fea-a1d0-f339bbc74032";
II	PacBio	gene	3028484	3030291	.	+	.	gene_id "SPNCRNA.1575"; transcript_id "SPNCRNA.1575.1"; ID "SPNCRNA.1575";
II	PacBio	transcript	3028484	3028943	.	+	.	gene_id "SPNCRNA.1575"; transcript_id "e5effa94-3376-4b7e-bb60-0de053ed6452"; ID "e5effa94-3376-4b7e-bb60-0de053ed6452"; Parent "SPNCRNA.1575";
II	PacBio	exon	3028484	3028943	.	+	.	gene_id "SPNCRNA.1575"; transcript_id "e5effa94-3376-4b7e-bb60-0de053ed6452"; ID "exon-15613"; Parent "e5effa94-3376-4b7e-bb60-0de053ed6452";
II	PomBase	transcript	3028484	3030291	.	+	.	gene_id "SPNCRNA.1575"; transcript_id "SPNCRNA.1575.1"; ID "SPNCRNA.1575.1"; Parent "SPNCRNA.1575"; original_biotype "lncrna";
II	PomBase	exon	3028484	3030291	.	+	.	gene_id "SPNCRNA.1575"; transcript_id "SPNCRNA.1575.1"; ID "nbis-exon-11297"; Parent "SPNCRNA.1575.1";
II	PacBio	transcript	3028484	3029080	.	+	.	gene_id "SPNCRNA.1575"; transcript_id "5a7c98ac-2f39-4c03-a456-be9d6d3d2e71"; ID "5a7c98ac-2f39-4c03-a456-be9d6d3d2e71"; Parent "SPNCRNA.1575";
II	PacBio	exon	3028484	3029080	.	+	.	gene_id "SPNCRNA.1575"; transcript_id "5a7c98ac-2f39-4c03-a456-be9d6d3d2e71"; ID "exon-15614"; Parent "5a7c98ac-2f39-4c03-a456-be9d6d3d2e71";
II	PacBio	gene	3031556	3032784	.	+	.	gene_id "SPNCRNA.1576"; transcript_id "SPNCRNA.1576.1"; ID "SPNCRNA.1576";
II	PacBio	transcript	3031556	3032623	.	+	.	gene_id "SPNCRNA.1576"; transcript_id "b0955edf-5d6a-4533-823c-5ce03d858638"; ID "b0955edf-5d6a-4533-823c-5ce03d858638"; Parent "SPNCRNA.1576";
II	PacBio	exon	3031556	3032623	.	+	.	gene_id "SPNCRNA.1576"; transcript_id "b0955edf-5d6a-4533-823c-5ce03d858638"; ID "exon-15627"; Parent "b0955edf-5d6a-4533-823c-5ce03d858638";
II	PomBase	transcript	3031556	3032784	.	+	.	gene_id "SPNCRNA.1576"; transcript_id "SPNCRNA.1576.1"; ID "SPNCRNA.1576.1"; Parent "SPNCRNA.1576"; original_biotype "lncrna";
II	PomBase	exon	3031556	3032784	.	+	.	gene_id "SPNCRNA.1576"; transcript_id "SPNCRNA.1576.1"; ID "nbis-exon-11298"; Parent "SPNCRNA.1576.1";
II	PomBase	gene	3034427	3035817	.	-	.	gene_id "SPNCRNA.1577"; ID "SPNCRNA.1577";
II	PomBase	transcript	3034427	3035817	.	-	.	gene_id "SPNCRNA.1577"; transcript_id "SPNCRNA.1577.1"; ID "SPNCRNA.1577.1"; Parent "SPNCRNA.1577"; original_biotype "lncrna";
II	PomBase	exon	3034427	3035817	.	-	.	gene_id "SPNCRNA.1577"; transcript_id "SPNCRNA.1577.1"; ID "nbis-exon-11299"; Parent "SPNCRNA.1577.1";
II	PomBase	gene	3035975	3037741	.	-	.	gene_id "SPNCRNA.5935"; ID "SPNCRNA.5935";
II	PomBase	transcript	3035975	3037741	.	-	.	gene_id "SPNCRNA.5935"; transcript_id "SPNCRNA.5935.1"; ID "SPNCRNA.5935.1"; Parent "SPNCRNA.5935"; original_biotype "lncrna";
II	PomBase	exon	3035975	3037741	.	-	.	gene_id "SPNCRNA.5935"; transcript_id "SPNCRNA.5935.1"; ID "nbis-exon-15670"; Parent "SPNCRNA.5935.1";
II	PomBase	gene	3039562	3041241	.	-	.	gene_id "SPNCRNA.5936"; ID "SPNCRNA.5936";
II	PomBase	transcript	3039562	3041241	.	-	.	gene_id "SPNCRNA.5936"; transcript_id "SPNCRNA.5936.1"; ID "SPNCRNA.5936.1"; Parent "SPNCRNA.5936"; original_biotype "lncrna";
II	PomBase	exon	3039562	3041241	.	-	.	gene_id "SPNCRNA.5936"; transcript_id "SPNCRNA.5936.1"; ID "nbis-exon-15671"; Parent "SPNCRNA.5936.1";
II	PomBase	gene	3043871	3044379	.	+	.	gene_id "SPNCRNA.5937"; ID "SPNCRNA.5937";
II	PomBase	transcript	3043871	3044379	.	+	.	gene_id "SPNCRNA.5937"; transcript_id "SPNCRNA.5937.1"; ID "SPNCRNA.5937.1"; Parent "SPNCRNA.5937"; original_biotype "lncrna";
II	PomBase	exon	3043871	3044379	.	+	.	gene_id "SPNCRNA.5937"; transcript_id "SPNCRNA.5937.1"; ID "nbis-exon-15672"; Parent "SPNCRNA.5937.1";
II	PomBase	gene	3044806	3045567	.	+	.	gene_id "SPNCRNA.5938"; ID "SPNCRNA.5938";
II	PomBase	transcript	3044806	3045567	.	+	.	gene_id "SPNCRNA.5938"; transcript_id "SPNCRNA.5938.1"; ID "SPNCRNA.5938.1"; Parent "SPNCRNA.5938"; original_biotype "lncrna";
II	PomBase	exon	3044806	3045567	.	+	.	gene_id "SPNCRNA.5938"; transcript_id "SPNCRNA.5938.1"; ID "nbis-exon-15673"; Parent "SPNCRNA.5938.1";
II	PomBase	gene	3045691	3046513	.	+	.	gene_id "SPNCRNA.5939"; ID "SPNCRNA.5939";
II	PomBase	transcript	3045691	3046513	.	+	.	gene_id "SPNCRNA.5939"; transcript_id "SPNCRNA.5939.1"; ID "SPNCRNA.5939.1"; Parent "SPNCRNA.5939"; original_biotype "lncrna";
II	PomBase	exon	3045691	3046513	.	+	.	gene_id "SPNCRNA.5939"; transcript_id "SPNCRNA.5939.1"; ID "nbis-exon-15674"; Parent "SPNCRNA.5939.1";
II	PomBase	gene	3046747	3047325	.	-	.	gene_id "SPNCRNA.5940"; ID "SPNCRNA.5940";
II	PomBase	transcript	3046747	3047325	.	-	.	gene_id "SPNCRNA.5940"; transcript_id "SPNCRNA.5940.1"; ID "SPNCRNA.5940.1"; Parent "SPNCRNA.5940"; original_biotype "lncrna";
II	PomBase	exon	3046747	3047325	.	-	.	gene_id "SPNCRNA.5940"; transcript_id "SPNCRNA.5940.1"; ID "nbis-exon-15675"; Parent "SPNCRNA.5940.1";
II	PomBase	gene	3048215	3048649	.	-	.	gene_id "SPNCRNA.5941"; ID "SPNCRNA.5941";
II	PomBase	transcript	3048215	3048649	.	-	.	gene_id "SPNCRNA.5941"; transcript_id "SPNCRNA.5941.1"; ID "SPNCRNA.5941.1"; Parent "SPNCRNA.5941"; original_biotype "lncrna";
II	PomBase	exon	3048215	3048649	.	-	.	gene_id "SPNCRNA.5941"; transcript_id "SPNCRNA.5941.1"; ID "nbis-exon-15676"; Parent "SPNCRNA.5941.1";
II	PomBase	gene	3050471	3051657	.	-	.	gene_id "SPNCRNA.5942"; ID "SPNCRNA.5942";
II	PomBase	transcript	3050471	3051657	.	-	.	gene_id "SPNCRNA.5942"; transcript_id "SPNCRNA.5942.1"; ID "SPNCRNA.5942.1"; Parent "SPNCRNA.5942"; original_biotype "lncrna";
II	PomBase	exon	3050471	3051657	.	-	.	gene_id "SPNCRNA.5942"; transcript_id "SPNCRNA.5942.1"; ID "nbis-exon-15677"; Parent "SPNCRNA.5942.1";
II	PomBase	gene	3060447	3061331	.	-	.	gene_id "SPNCRNA.1578"; ID "SPNCRNA.1578";
II	PomBase	transcript	3060447	3061331	.	-	.	gene_id "SPNCRNA.1578"; transcript_id "SPNCRNA.1578.1"; ID "SPNCRNA.1578.1"; Parent "SPNCRNA.1578"; original_biotype "lncrna";
II	PomBase	exon	3060447	3061331	.	-	.	gene_id "SPNCRNA.1578"; transcript_id "SPNCRNA.1578.1"; ID "nbis-exon-11300"; Parent "SPNCRNA.1578.1";
II	PomBase	gene	3061738	3062097	.	-	.	gene_id "SPNCRNA.5943"; ID "SPNCRNA.5943";
II	PomBase	transcript	3061738	3062097	.	-	.	gene_id "SPNCRNA.5943"; transcript_id "SPNCRNA.5943.1"; ID "SPNCRNA.5943.1"; Parent "SPNCRNA.5943"; original_biotype "lncrna";
II	PomBase	exon	3061738	3062097	.	-	.	gene_id "SPNCRNA.5943"; transcript_id "SPNCRNA.5943.1"; ID "nbis-exon-15678"; Parent "SPNCRNA.5943.1";
II	PomBase	gene	3065130	3065576	.	+	.	gene_id "SPNCRNA.5944"; ID "SPNCRNA.5944";
II	PomBase	transcript	3065130	3065576	.	+	.	gene_id "SPNCRNA.5944"; transcript_id "SPNCRNA.5944.1"; ID "SPNCRNA.5944.1"; Parent "SPNCRNA.5944"; original_biotype "lncrna";
II	PomBase	exon	3065130	3065576	.	+	.	gene_id "SPNCRNA.5944"; transcript_id "SPNCRNA.5944.1"; ID "nbis-exon-15679"; Parent "SPNCRNA.5944.1";
II	PomBase	gene	3065771	3066336	.	+	.	gene_id "SPNCRNA.5945"; ID "SPNCRNA.5945";
II	PomBase	transcript	3065771	3066336	.	+	.	gene_id "SPNCRNA.5945"; transcript_id "SPNCRNA.5945.1"; ID "SPNCRNA.5945.1"; Parent "SPNCRNA.5945"; original_biotype "lncrna";
II	PomBase	exon	3065771	3066336	.	+	.	gene_id "SPNCRNA.5945"; transcript_id "SPNCRNA.5945.1"; ID "nbis-exon-15680"; Parent "SPNCRNA.5945.1";
II	PomBase	gene	3066466	3067608	.	+	.	gene_id "SPNCRNA.5946"; ID "SPNCRNA.5946";
II	PomBase	transcript	3066466	3067608	.	+	.	gene_id "SPNCRNA.5946"; transcript_id "SPNCRNA.5946.1"; ID "SPNCRNA.5946.1"; Parent "SPNCRNA.5946"; original_biotype "lncrna";
II	PomBase	exon	3066466	3067608	.	+	.	gene_id "SPNCRNA.5946"; transcript_id "SPNCRNA.5946.1"; ID "nbis-exon-15681"; Parent "SPNCRNA.5946.1";
II	PomBase	gene	3067780	3068885	.	+	.	gene_id "SPNCRNA.5947"; ID "SPNCRNA.5947";
II	PomBase	transcript	3067780	3068885	.	+	.	gene_id "SPNCRNA.5947"; transcript_id "SPNCRNA.5947.1"; ID "SPNCRNA.5947.1"; Parent "SPNCRNA.5947"; original_biotype "lncrna";
II	PomBase	exon	3067780	3068885	.	+	.	gene_id "SPNCRNA.5947"; transcript_id "SPNCRNA.5947.1"; ID "nbis-exon-15682"; Parent "SPNCRNA.5947.1";
II	PomBase	gene	3069001	3070267	.	+	.	gene_id "SPNCRNA.5948"; ID "SPNCRNA.5948";
II	PomBase	transcript	3069001	3070267	.	+	.	gene_id "SPNCRNA.5948"; transcript_id "SPNCRNA.5948.1"; ID "SPNCRNA.5948.1"; Parent "SPNCRNA.5948"; original_biotype "lncrna";
II	PomBase	exon	3069001	3070267	.	+	.	gene_id "SPNCRNA.5948"; transcript_id "SPNCRNA.5948.1"; ID "nbis-exon-15683"; Parent "SPNCRNA.5948.1";
II	PomBase	gene	3069058	3070261	.	-	.	gene_id "SPNCRNA.5949"; ID "SPNCRNA.5949";
II	PomBase	transcript	3069058	3070261	.	-	.	gene_id "SPNCRNA.5949"; transcript_id "SPNCRNA.5949.1"; ID "SPNCRNA.5949.1"; Parent "SPNCRNA.5949"; original_biotype "lncrna";
II	PomBase	exon	3069058	3070261	.	-	.	gene_id "SPNCRNA.5949"; transcript_id "SPNCRNA.5949.1"; ID "nbis-exon-15684"; Parent "SPNCRNA.5949.1";
II	PomBase	gene	3070416	3071181	.	-	.	gene_id "SPNCRNA.5950"; ID "SPNCRNA.5950";
II	PomBase	transcript	3070416	3071181	.	-	.	gene_id "SPNCRNA.5950"; transcript_id "SPNCRNA.5950.1"; ID "SPNCRNA.5950.1"; Parent "SPNCRNA.5950"; original_biotype "lncrna";
II	PomBase	exon	3070416	3071181	.	-	.	gene_id "SPNCRNA.5950"; transcript_id "SPNCRNA.5950.1"; ID "nbis-exon-15685"; Parent "SPNCRNA.5950.1";
II	PomBase	gene	3075872	3076342	.	-	.	gene_id "SPNCRNA.5951"; ID "SPNCRNA.5951";
II	PomBase	transcript	3075872	3076342	.	-	.	gene_id "SPNCRNA.5951"; transcript_id "SPNCRNA.5951.1"; ID "SPNCRNA.5951.1"; Parent "SPNCRNA.5951"; original_biotype "lncrna";
II	PomBase	exon	3075872	3076342	.	-	.	gene_id "SPNCRNA.5951"; transcript_id "SPNCRNA.5951.1"; ID "nbis-exon-15686"; Parent "SPNCRNA.5951.1";
II	PomBase	gene	3078788	3079198	.	-	.	gene_id "SPNCRNA.5952"; ID "SPNCRNA.5952";
II	PomBase	transcript	3078788	3079198	.	-	.	gene_id "SPNCRNA.5952"; transcript_id "SPNCRNA.5952.1"; ID "SPNCRNA.5952.1"; Parent "SPNCRNA.5952"; original_biotype "lncrna";
II	PomBase	exon	3078788	3079198	.	-	.	gene_id "SPNCRNA.5952"; transcript_id "SPNCRNA.5952.1"; ID "nbis-exon-15687"; Parent "SPNCRNA.5952.1";
II	PomBase	gene	3079639	3079840	.	-	.	gene_id "SPNCRNA.5953"; ID "SPNCRNA.5953";
II	PomBase	transcript	3079639	3079840	.	-	.	gene_id "SPNCRNA.5953"; transcript_id "SPNCRNA.5953.1"; ID "SPNCRNA.5953.1"; Parent "SPNCRNA.5953"; original_biotype "lncrna";
II	PomBase	exon	3079639	3079840	.	-	.	gene_id "SPNCRNA.5953"; transcript_id "SPNCRNA.5953.1"; ID "nbis-exon-15688"; Parent "SPNCRNA.5953.1";
II	PomBase	gene	3080349	3080951	.	-	.	gene_id "SPNCRNA.5954"; ID "SPNCRNA.5954";
II	PomBase	transcript	3080349	3080951	.	-	.	gene_id "SPNCRNA.5954"; transcript_id "SPNCRNA.5954.1"; ID "SPNCRNA.5954.1"; Parent "SPNCRNA.5954"; original_biotype "lncrna";
II	PomBase	exon	3080349	3080951	.	-	.	gene_id "SPNCRNA.5954"; transcript_id "SPNCRNA.5954.1"; ID "nbis-exon-15689"; Parent "SPNCRNA.5954.1";
II	PomBase	gene	3081093	3081503	.	-	.	gene_id "SPNCRNA.5955"; ID "SPNCRNA.5955";
II	PomBase	transcript	3081093	3081503	.	-	.	gene_id "SPNCRNA.5955"; transcript_id "SPNCRNA.5955.1"; ID "SPNCRNA.5955.1"; Parent "SPNCRNA.5955"; original_biotype "lncrna";
II	PomBase	exon	3081093	3081503	.	-	.	gene_id "SPNCRNA.5955"; transcript_id "SPNCRNA.5955.1"; ID "nbis-exon-15690"; Parent "SPNCRNA.5955.1";
II	PomBase	gene	3081627	3083021	.	-	.	gene_id "SPNCRNA.5956"; ID "SPNCRNA.5956";
II	PomBase	transcript	3081627	3083021	.	-	.	gene_id "SPNCRNA.5956"; transcript_id "SPNCRNA.5956.1"; ID "SPNCRNA.5956.1"; Parent "SPNCRNA.5956"; original_biotype "lncrna";
II	PomBase	exon	3081627	3083021	.	-	.	gene_id "SPNCRNA.5956"; transcript_id "SPNCRNA.5956.1"; ID "nbis-exon-15691"; Parent "SPNCRNA.5956.1";
II	PomBase	gene	3083144	3083477	.	-	.	gene_id "SPNCRNA.5957"; ID "SPNCRNA.5957";
II	PomBase	transcript	3083144	3083477	.	-	.	gene_id "SPNCRNA.5957"; transcript_id "SPNCRNA.5957.1"; ID "SPNCRNA.5957.1"; Parent "SPNCRNA.5957"; original_biotype "lncrna";
II	PomBase	exon	3083144	3083477	.	-	.	gene_id "SPNCRNA.5957"; transcript_id "SPNCRNA.5957.1"; ID "nbis-exon-15692"; Parent "SPNCRNA.5957.1";
II	PomBase	gene	3083625	3084168	.	-	.	gene_id "SPNCRNA.5958"; ID "SPNCRNA.5958";
II	PomBase	transcript	3083625	3084168	.	-	.	gene_id "SPNCRNA.5958"; transcript_id "SPNCRNA.5958.1"; ID "SPNCRNA.5958.1"; Parent "SPNCRNA.5958"; original_biotype "lncrna";
II	PomBase	exon	3083625	3084168	.	-	.	gene_id "SPNCRNA.5958"; transcript_id "SPNCRNA.5958.1"; ID "nbis-exon-15693"; Parent "SPNCRNA.5958.1";
II	PomBase	gene	3085448	3085784	.	+	.	gene_id "SPNCRNA.5959"; ID "SPNCRNA.5959";
II	PomBase	transcript	3085448	3085784	.	+	.	gene_id "SPNCRNA.5959"; transcript_id "SPNCRNA.5959.1"; ID "SPNCRNA.5959.1"; Parent "SPNCRNA.5959"; original_biotype "lncrna";
II	PomBase	exon	3085448	3085784	.	+	.	gene_id "SPNCRNA.5959"; transcript_id "SPNCRNA.5959.1"; ID "nbis-exon-15694"; Parent "SPNCRNA.5959.1";
II	PomBase	gene	3089146	3089671	.	-	.	gene_id "SPNCRNA.5960"; ID "SPNCRNA.5960";
II	PomBase	transcript	3089146	3089671	.	-	.	gene_id "SPNCRNA.5960"; transcript_id "SPNCRNA.5960.1"; ID "SPNCRNA.5960.1"; Parent "SPNCRNA.5960"; original_biotype "lncrna";
II	PomBase	exon	3089146	3089671	.	-	.	gene_id "SPNCRNA.5960"; transcript_id "SPNCRNA.5960.1"; ID "nbis-exon-15695"; Parent "SPNCRNA.5960.1";
II	PomBase	gene	3090851	3091859	.	+	.	gene_id "SPNCRNA.1579"; ID "SPNCRNA.1579";
II	PomBase	transcript	3090851	3091859	.	+	.	gene_id "SPNCRNA.1579"; transcript_id "SPNCRNA.1579.1"; ID "SPNCRNA.1579.1"; Parent "SPNCRNA.1579"; original_biotype "lncrna";
II	PomBase	exon	3090851	3091859	.	+	.	gene_id "SPNCRNA.1579"; transcript_id "SPNCRNA.1579.1"; ID "nbis-exon-11301"; Parent "SPNCRNA.1579.1";
II	PomBase	gene	3093839	3094781	.	+	.	gene_id "SPNCRNA.5961"; ID "SPNCRNA.5961";
II	PomBase	transcript	3093839	3094781	.	+	.	gene_id "SPNCRNA.5961"; transcript_id "SPNCRNA.5961.1"; ID "SPNCRNA.5961.1"; Parent "SPNCRNA.5961"; original_biotype "lncrna";
II	PomBase	exon	3093839	3094781	.	+	.	gene_id "SPNCRNA.5961"; transcript_id "SPNCRNA.5961.1"; ID "nbis-exon-15696"; Parent "SPNCRNA.5961.1";
II	PomBase	gene	3094900	3095324	.	+	.	gene_id "SPNCRNA.5962"; ID "SPNCRNA.5962";
II	PomBase	transcript	3094900	3095324	.	+	.	gene_id "SPNCRNA.5962"; transcript_id "SPNCRNA.5962.1"; ID "SPNCRNA.5962.1"; Parent "SPNCRNA.5962"; original_biotype "lncrna";
II	PomBase	exon	3094900	3095324	.	+	.	gene_id "SPNCRNA.5962"; transcript_id "SPNCRNA.5962.1"; ID "nbis-exon-15697"; Parent "SPNCRNA.5962.1";
II	PomBase	gene	3095445	3097097	.	+	.	gene_id "SPNCRNA.5963"; ID "SPNCRNA.5963";
II	PomBase	transcript	3095445	3097097	.	+	.	gene_id "SPNCRNA.5963"; transcript_id "SPNCRNA.5963.1"; ID "SPNCRNA.5963.1"; Parent "SPNCRNA.5963"; original_biotype "lncrna";
II	PomBase	exon	3095445	3097097	.	+	.	gene_id "SPNCRNA.5963"; transcript_id "SPNCRNA.5963.1"; ID "nbis-exon-15698"; Parent "SPNCRNA.5963.1";
II	PomBase	gene	3096968	3097078	.	-	.	gene_id "SPRRNA.54"; ID "SPRRNA.54";
II	PomBase	transcript	3096968	3097078	.	-	.	gene_id "SPRRNA.54"; transcript_id "SPRRNA.54.1"; ID "SPRRNA.54.1"; Parent "SPRRNA.54"; original_biotype "rrna";
II	PomBase	exon	3096968	3097078	.	-	.	gene_id "SPRRNA.54"; transcript_id "SPRRNA.54.1"; ID "nbis-exon-17965"; Parent "SPRRNA.54.1";
II	PomBase	gene	3098927	3099213	.	-	.	gene_id "SPNCRNA.5964"; ID "SPNCRNA.5964";
II	PomBase	transcript	3098927	3099213	.	-	.	gene_id "SPNCRNA.5964"; transcript_id "SPNCRNA.5964.1"; ID "SPNCRNA.5964.1"; Parent "SPNCRNA.5964"; original_biotype "lncrna";
II	PomBase	exon	3098927	3099213	.	-	.	gene_id "SPNCRNA.5964"; transcript_id "SPNCRNA.5964.1"; ID "nbis-exon-15699"; Parent "SPNCRNA.5964.1";
II	PomBase	gene	3105846	3106181	.	+	.	gene_id "SPNCRNA.5965"; ID "SPNCRNA.5965";
II	PomBase	transcript	3105846	3106181	.	+	.	gene_id "SPNCRNA.5965"; transcript_id "SPNCRNA.5965.1"; ID "SPNCRNA.5965.1"; Parent "SPNCRNA.5965"; original_biotype "lncrna";
II	PomBase	exon	3105846	3106181	.	+	.	gene_id "SPNCRNA.5965"; transcript_id "SPNCRNA.5965.1"; ID "nbis-exon-15700"; Parent "SPNCRNA.5965.1";
II	PomBase	gene	3109030	3110455	.	-	.	gene_id "SPNCRNA.5966"; ID "SPNCRNA.5966";
II	PomBase	transcript	3109030	3110455	.	-	.	gene_id "SPNCRNA.5966"; transcript_id "SPNCRNA.5966.1"; ID "SPNCRNA.5966.1"; Parent "SPNCRNA.5966"; original_biotype "lncrna";
II	PomBase	exon	3109030	3110455	.	-	.	gene_id "SPNCRNA.5966"; transcript_id "SPNCRNA.5966.1"; ID "nbis-exon-15701"; Parent "SPNCRNA.5966.1";
II	PomBase	gene	3111288	3112277	.	+	.	gene_id "SPNCRNA.5967"; ID "SPNCRNA.5967";
II	PomBase	transcript	3111288	3112277	.	+	.	gene_id "SPNCRNA.5967"; transcript_id "SPNCRNA.5967.1"; ID "SPNCRNA.5967.1"; Parent "SPNCRNA.5967"; original_biotype "lncrna";
II	PomBase	exon	3111288	3112277	.	+	.	gene_id "SPNCRNA.5967"; transcript_id "SPNCRNA.5967.1"; ID "nbis-exon-15702"; Parent "SPNCRNA.5967.1";
II	PomBase	gene	3112346	3113940	.	-	.	gene_id "SPNCRNA.5968"; ID "SPNCRNA.5968";
II	PomBase	transcript	3112346	3113940	.	-	.	gene_id "SPNCRNA.5968"; transcript_id "SPNCRNA.5968.1"; ID "SPNCRNA.5968.1"; Parent "SPNCRNA.5968"; original_biotype "lncrna";
II	PomBase	exon	3112346	3113940	.	-	.	gene_id "SPNCRNA.5968"; transcript_id "SPNCRNA.5968.1"; ID "nbis-exon-15703"; Parent "SPNCRNA.5968.1";
II	PomBase	gene	3116021	3116784	.	+	.	gene_id "SPNCRNA.5969"; ID "SPNCRNA.5969";
II	PomBase	transcript	3116021	3116784	.	+	.	gene_id "SPNCRNA.5969"; transcript_id "SPNCRNA.5969.1"; ID "SPNCRNA.5969.1"; Parent "SPNCRNA.5969"; original_biotype "lncrna";
II	PomBase	exon	3116021	3116784	.	+	.	gene_id "SPNCRNA.5969"; transcript_id "SPNCRNA.5969.1"; ID "nbis-exon-15704"; Parent "SPNCRNA.5969.1";
II	PomBase	gene	3116732	3117858	.	-	.	gene_id "SPNCRNA.5970"; ID "SPNCRNA.5970";
II	PomBase	transcript	3116732	3117858	.	-	.	gene_id "SPNCRNA.5970"; transcript_id "SPNCRNA.5970.1"; ID "SPNCRNA.5970.1"; Parent "SPNCRNA.5970"; original_biotype "lncrna";
II	PomBase	exon	3116732	3117858	.	-	.	gene_id "SPNCRNA.5970"; transcript_id "SPNCRNA.5970.1"; ID "nbis-exon-15705"; Parent "SPNCRNA.5970.1";
II	PomBase	gene	3119444	3119772	.	+	.	gene_id "SPNCRNA.5971"; ID "SPNCRNA.5971";
II	PomBase	transcript	3119444	3119772	.	+	.	gene_id "SPNCRNA.5971"; transcript_id "SPNCRNA.5971.1"; ID "SPNCRNA.5971.1"; Parent "SPNCRNA.5971"; original_biotype "lncrna";
II	PomBase	exon	3119444	3119772	.	+	.	gene_id "SPNCRNA.5971"; transcript_id "SPNCRNA.5971.1"; ID "nbis-exon-15706"; Parent "SPNCRNA.5971.1";
II	PacBio	gene	3120577	3122246	.	+	.	gene_id "SPNCRNA.1580"; transcript_id "4d719887-93da-42cb-a273-1d65f4048836"; ID "SPNCRNA.1580";
II	PomBase	transcript	3120577	3122246	.	+	.	gene_id "SPNCRNA.1580"; transcript_id "SPNCRNA.1580.1"; ID "SPNCRNA.1580.1"; Parent "SPNCRNA.1580"; original_biotype "lncrna";
II	PomBase	exon	3120577	3122246	.	+	.	gene_id "SPNCRNA.1580"; transcript_id "SPNCRNA.1580.1"; ID "nbis-exon-11303"; Parent "SPNCRNA.1580.1";
II	PacBio	transcript	3120717	3122180	.	+	.	gene_id "SPNCRNA.1580"; transcript_id "4d719887-93da-42cb-a273-1d65f4048836"; ID "4d719887-93da-42cb-a273-1d65f4048836"; Parent "SPNCRNA.1580";
II	PacBio	exon	3120717	3122180	.	+	.	gene_id "SPNCRNA.1580"; transcript_id "4d719887-93da-42cb-a273-1d65f4048836"; ID "exon-15798"; Parent "4d719887-93da-42cb-a273-1d65f4048836";
II	PacBio	transcript	3121362	3122180	.	+	.	gene_id "SPNCRNA.1580"; transcript_id "92178a45-a083-442a-ac45-568ffa556aeb"; ID "92178a45-a083-442a-ac45-568ffa556aeb"; Parent "SPNCRNA.1580";
II	PacBio	exon	3121362	3122180	.	+	.	gene_id "SPNCRNA.1580"; transcript_id "92178a45-a083-442a-ac45-568ffa556aeb"; ID "exon-15799"; Parent "92178a45-a083-442a-ac45-568ffa556aeb";
II	PomBase	gene	3120779	3120982	.	+	.	gene_id "SPNCRNA.23"; ID "SPNCRNA.23"; Name "prl23";
II	PomBase	transcript	3120779	3120982	.	+	.	gene_id "SPNCRNA.23"; transcript_id "SPNCRNA.23.1"; ID "SPNCRNA.23.1"; Parent "SPNCRNA.23"; original_biotype "lncrna";
II	PomBase	exon	3120779	3120982	.	+	.	gene_id "SPNCRNA.23"; transcript_id "SPNCRNA.23.1"; ID "nbis-exon-11778"; Parent "SPNCRNA.23.1";
II	PacBio	gene	3126679	3127616	.	+	.	gene_id "SPNCRNA.412"; transcript_id "d3e1600b-0411-4bb7-af3c-1a0dd99627f7"; ID "SPNCRNA.412";
II	PacBio	transcript	3126679	3127261	.	+	.	gene_id "SPNCRNA.412"; transcript_id "d3e1600b-0411-4bb7-af3c-1a0dd99627f7"; ID "d3e1600b-0411-4bb7-af3c-1a0dd99627f7"; Parent "SPNCRNA.412";
II	PacBio	exon	3126679	3127261	.	+	.	gene_id "SPNCRNA.412"; transcript_id "d3e1600b-0411-4bb7-af3c-1a0dd99627f7"; ID "exon-15806"; Parent "d3e1600b-0411-4bb7-af3c-1a0dd99627f7";
II	PomBase	transcript	3126888	3127616	.	+	.	gene_id "SPNCRNA.412"; transcript_id "SPNCRNA.412.1"; ID "SPNCRNA.412.1"; Parent "SPNCRNA.412"; original_biotype "lncrna";
II	PomBase	exon	3126888	3127616	.	+	.	gene_id "SPNCRNA.412"; transcript_id "SPNCRNA.412.1"; ID "nbis-exon-13735"; Parent "SPNCRNA.412.1";
II	PacBio	gene	3126882	3127624	.	-	.	gene_id "SPNCRNA.1581"; transcript_id "469c6422-02e2-4fb4-ae62-92c3935e8aed"; ID "SPNCRNA.1581";
II	PomBase	transcript	3126882	3127624	.	-	.	gene_id "SPNCRNA.1581"; transcript_id "SPNCRNA.1581.1"; ID "SPNCRNA.1581.1"; Parent "SPNCRNA.1581"; original_biotype "lncrna";
II	PomBase	exon	3126882	3127624	.	-	.	gene_id "SPNCRNA.1581"; transcript_id "SPNCRNA.1581.1"; ID "nbis-exon-11304"; Parent "SPNCRNA.1581.1";
II	PacBio	transcript	3126888	3127616	.	-	.	gene_id "SPNCRNA.1581"; transcript_id "469c6422-02e2-4fb4-ae62-92c3935e8aed"; ID "469c6422-02e2-4fb4-ae62-92c3935e8aed"; Parent "SPNCRNA.1581";
II	PacBio	exon	3126888	3127616	.	-	.	gene_id "SPNCRNA.1581"; transcript_id "469c6422-02e2-4fb4-ae62-92c3935e8aed"; ID "exon-15807"; Parent "469c6422-02e2-4fb4-ae62-92c3935e8aed";
II	PomBase	gene	3127825	3128104	.	-	.	gene_id "SPNCRNA.5972"; ID "SPNCRNA.5972";
II	PomBase	transcript	3127825	3128104	.	-	.	gene_id "SPNCRNA.5972"; transcript_id "SPNCRNA.5972.1"; ID "SPNCRNA.5972.1"; Parent "SPNCRNA.5972"; original_biotype "lncrna";
II	PomBase	exon	3127825	3128104	.	-	.	gene_id "SPNCRNA.5972"; transcript_id "SPNCRNA.5972.1"; ID "nbis-exon-15707"; Parent "SPNCRNA.5972.1";
II	PomBase	gene	3128272	3128746	.	-	.	gene_id "SPNCRNA.5973"; ID "SPNCRNA.5973";
II	PomBase	transcript	3128272	3128746	.	-	.	gene_id "SPNCRNA.5973"; transcript_id "SPNCRNA.5973.1"; ID "SPNCRNA.5973.1"; Parent "SPNCRNA.5973"; original_biotype "lncrna";
II	PomBase	exon	3128272	3128746	.	-	.	gene_id "SPNCRNA.5973"; transcript_id "SPNCRNA.5973.1"; ID "nbis-exon-15708"; Parent "SPNCRNA.5973.1";
II	PomBase	gene	3128855	3129458	.	-	.	gene_id "SPNCRNA.5974"; ID "SPNCRNA.5974";
II	PomBase	transcript	3128855	3129458	.	-	.	gene_id "SPNCRNA.5974"; transcript_id "SPNCRNA.5974.1"; ID "SPNCRNA.5974.1"; Parent "SPNCRNA.5974"; original_biotype "lncrna";
II	PomBase	exon	3128855	3129458	.	-	.	gene_id "SPNCRNA.5974"; transcript_id "SPNCRNA.5974.1"; ID "nbis-exon-15709"; Parent "SPNCRNA.5974.1";
II	PomBase	gene	3129795	3130437	.	-	.	gene_id "SPNCRNA.5975"; ID "SPNCRNA.5975";
II	PomBase	transcript	3129795	3130437	.	-	.	gene_id "SPNCRNA.5975"; transcript_id "SPNCRNA.5975.1"; ID "SPNCRNA.5975.1"; Parent "SPNCRNA.5975"; original_biotype "lncrna";
II	PomBase	exon	3129795	3130437	.	-	.	gene_id "SPNCRNA.5975"; transcript_id "SPNCRNA.5975.1"; ID "nbis-exon-15710"; Parent "SPNCRNA.5975.1";
II	PomBase	gene	3130593	3130854	.	-	.	gene_id "SPNCRNA.5976"; ID "SPNCRNA.5976";
II	PomBase	transcript	3130593	3130854	.	-	.	gene_id "SPNCRNA.5976"; transcript_id "SPNCRNA.5976.1"; ID "SPNCRNA.5976.1"; Parent "SPNCRNA.5976"; original_biotype "lncrna";
II	PomBase	exon	3130593	3130854	.	-	.	gene_id "SPNCRNA.5976"; transcript_id "SPNCRNA.5976.1"; ID "nbis-exon-15711"; Parent "SPNCRNA.5976.1";
II	PomBase	gene	3131027	3131258	.	-	.	gene_id "SPNCRNA.5977"; ID "SPNCRNA.5977";
II	PomBase	transcript	3131027	3131258	.	-	.	gene_id "SPNCRNA.5977"; transcript_id "SPNCRNA.5977.1"; ID "SPNCRNA.5977.1"; Parent "SPNCRNA.5977"; original_biotype "lncrna";
II	PomBase	exon	3131027	3131258	.	-	.	gene_id "SPNCRNA.5977"; transcript_id "SPNCRNA.5977.1"; ID "nbis-exon-15712"; Parent "SPNCRNA.5977.1";
II	PomBase	gene	3131630	3132492	.	-	.	gene_id "SPNCRNA.5978"; ID "SPNCRNA.5978";
II	PomBase	transcript	3131630	3132492	.	-	.	gene_id "SPNCRNA.5978"; transcript_id "SPNCRNA.5978.1"; ID "SPNCRNA.5978.1"; Parent "SPNCRNA.5978"; original_biotype "lncrna";
II	PomBase	exon	3131630	3132492	.	-	.	gene_id "SPNCRNA.5978"; transcript_id "SPNCRNA.5978.1"; ID "nbis-exon-15713"; Parent "SPNCRNA.5978.1";
II	PomBase	gene	3133404	3135622	.	+	.	gene_id "SPNCRNA.5979"; ID "SPNCRNA.5979";
II	PomBase	transcript	3133404	3135622	.	+	.	gene_id "SPNCRNA.5979"; transcript_id "SPNCRNA.5979.1"; ID "SPNCRNA.5979.1"; Parent "SPNCRNA.5979"; original_biotype "lncrna";
II	PomBase	exon	3133404	3135622	.	+	.	gene_id "SPNCRNA.5979"; transcript_id "SPNCRNA.5979.1"; ID "nbis-exon-15714"; Parent "SPNCRNA.5979.1";
II	PomBase	gene	3136682	3137901	.	-	.	gene_id "SPNCRNA.5980"; ID "SPNCRNA.5980";
II	PomBase	transcript	3136682	3137901	.	-	.	gene_id "SPNCRNA.5980"; transcript_id "SPNCRNA.5980.1"; ID "SPNCRNA.5980.1"; Parent "SPNCRNA.5980"; original_biotype "lncrna";
II	PomBase	exon	3136682	3137901	.	-	.	gene_id "SPNCRNA.5980"; transcript_id "SPNCRNA.5980.1"; ID "nbis-exon-15715"; Parent "SPNCRNA.5980.1";
II	PomBase	gene	3136959	3137440	.	+	.	gene_id "SPNCRNA.5981"; ID "SPNCRNA.5981";
II	PomBase	transcript	3136959	3137440	.	+	.	gene_id "SPNCRNA.5981"; transcript_id "SPNCRNA.5981.1"; ID "SPNCRNA.5981.1"; Parent "SPNCRNA.5981"; original_biotype "lncrna";
II	PomBase	exon	3136959	3137440	.	+	.	gene_id "SPNCRNA.5981"; transcript_id "SPNCRNA.5981.1"; ID "nbis-exon-15716"; Parent "SPNCRNA.5981.1";
II	PomBase	gene	3138111	3138357	.	-	.	gene_id "SPNCRNA.5982"; ID "SPNCRNA.5982";
II	PomBase	transcript	3138111	3138357	.	-	.	gene_id "SPNCRNA.5982"; transcript_id "SPNCRNA.5982.1"; ID "SPNCRNA.5982.1"; Parent "SPNCRNA.5982"; original_biotype "lncrna";
II	PomBase	exon	3138111	3138357	.	-	.	gene_id "SPNCRNA.5982"; transcript_id "SPNCRNA.5982.1"; ID "nbis-exon-15717"; Parent "SPNCRNA.5982.1";
II	PomBase	gene	3138624	3139546	.	+	.	gene_id "SPNCRNA.5983"; ID "SPNCRNA.5983";
II	PomBase	transcript	3138624	3139546	.	+	.	gene_id "SPNCRNA.5983"; transcript_id "SPNCRNA.5983.1"; ID "SPNCRNA.5983.1"; Parent "SPNCRNA.5983"; original_biotype "lncrna";
II	PomBase	exon	3138624	3139546	.	+	.	gene_id "SPNCRNA.5983"; transcript_id "SPNCRNA.5983.1"; ID "nbis-exon-15718"; Parent "SPNCRNA.5983.1";
II	PomBase	gene	3141862	3142426	.	-	.	gene_id "SPNCRNA.5984"; ID "SPNCRNA.5984";
II	PomBase	transcript	3141862	3142426	.	-	.	gene_id "SPNCRNA.5984"; transcript_id "SPNCRNA.5984.1"; ID "SPNCRNA.5984.1"; Parent "SPNCRNA.5984"; original_biotype "lncrna";
II	PomBase	exon	3141862	3142426	.	-	.	gene_id "SPNCRNA.5984"; transcript_id "SPNCRNA.5984.1"; ID "nbis-exon-15719"; Parent "SPNCRNA.5984.1";
II	PomBase	gene	3144414	3144735	.	+	.	gene_id "SPNCRNA.5985"; ID "SPNCRNA.5985";
II	PomBase	transcript	3144414	3144735	.	+	.	gene_id "SPNCRNA.5985"; transcript_id "SPNCRNA.5985.1"; ID "SPNCRNA.5985.1"; Parent "SPNCRNA.5985"; original_biotype "lncrna";
II	PomBase	exon	3144414	3144735	.	+	.	gene_id "SPNCRNA.5985"; transcript_id "SPNCRNA.5985.1"; ID "nbis-exon-15720"; Parent "SPNCRNA.5985.1";
II	PomBase	gene	3146411	3146643	.	+	.	gene_id "SPNCRNA.5986"; ID "SPNCRNA.5986";
II	PomBase	transcript	3146411	3146643	.	+	.	gene_id "SPNCRNA.5986"; transcript_id "SPNCRNA.5986.1"; ID "SPNCRNA.5986.1"; Parent "SPNCRNA.5986"; original_biotype "lncrna";
II	PomBase	exon	3146411	3146643	.	+	.	gene_id "SPNCRNA.5986"; transcript_id "SPNCRNA.5986.1"; ID "nbis-exon-15721"; Parent "SPNCRNA.5986.1";
II	PomBase	gene	3147159	3147392	.	+	.	gene_id "SPNCRNA.5987"; ID "SPNCRNA.5987";
II	PomBase	transcript	3147159	3147392	.	+	.	gene_id "SPNCRNA.5987"; transcript_id "SPNCRNA.5987.1"; ID "SPNCRNA.5987.1"; Parent "SPNCRNA.5987"; original_biotype "lncrna";
II	PomBase	exon	3147159	3147392	.	+	.	gene_id "SPNCRNA.5987"; transcript_id "SPNCRNA.5987.1"; ID "nbis-exon-15722"; Parent "SPNCRNA.5987.1";
II	PomBase	gene	3147736	3148496	.	+	.	gene_id "SPNCRNA.5988"; ID "SPNCRNA.5988";
II	PomBase	transcript	3147736	3148496	.	+	.	gene_id "SPNCRNA.5988"; transcript_id "SPNCRNA.5988.1"; ID "SPNCRNA.5988.1"; Parent "SPNCRNA.5988"; original_biotype "lncrna";
II	PomBase	exon	3147736	3148496	.	+	.	gene_id "SPNCRNA.5988"; transcript_id "SPNCRNA.5988.1"; ID "nbis-exon-15723"; Parent "SPNCRNA.5988.1";
II	PomBase	gene	3148620	3149827	.	-	.	gene_id "SPNCRNA.5989"; ID "SPNCRNA.5989";
II	PomBase	transcript	3148620	3149827	.	-	.	gene_id "SPNCRNA.5989"; transcript_id "SPNCRNA.5989.1"; ID "SPNCRNA.5989.1"; Parent "SPNCRNA.5989"; original_biotype "lncrna";
II	PomBase	exon	3148620	3149827	.	-	.	gene_id "SPNCRNA.5989"; transcript_id "SPNCRNA.5989.1"; ID "nbis-exon-15724"; Parent "SPNCRNA.5989.1";
II	PomBase	gene	3150075	3150475	.	+	.	gene_id "SPNCRNA.413"; ID "SPNCRNA.413";
II	PomBase	transcript	3150075	3150475	.	+	.	gene_id "SPNCRNA.413"; transcript_id "SPNCRNA.413.1"; ID "SPNCRNA.413.1"; Parent "SPNCRNA.413"; original_biotype "lncrna";
II	PomBase	exon	3150075	3150475	.	+	.	gene_id "SPNCRNA.413"; transcript_id "SPNCRNA.413.1"; ID "nbis-exon-13746"; Parent "SPNCRNA.413.1";
II	PomBase	gene	3150258	3152904	.	-	.	gene_id "SPNCRNA.1582"; ID "SPNCRNA.1582";
II	PomBase	transcript	3150258	3152904	.	-	.	gene_id "SPNCRNA.1582"; transcript_id "SPNCRNA.1582.1"; ID "SPNCRNA.1582.1"; Parent "SPNCRNA.1582"; original_biotype "lncrna";
II	PomBase	exon	3150258	3152904	.	-	.	gene_id "SPNCRNA.1582"; transcript_id "SPNCRNA.1582.1"; ID "nbis-exon-11305"; Parent "SPNCRNA.1582.1";
II	PomBase	gene	3153171	3153905	.	-	.	gene_id "SPNCRNA.5990"; ID "SPNCRNA.5990";
II	PomBase	transcript	3153171	3153905	.	-	.	gene_id "SPNCRNA.5990"; transcript_id "SPNCRNA.5990.1"; ID "SPNCRNA.5990.1"; Parent "SPNCRNA.5990"; original_biotype "lncrna";
II	PomBase	exon	3153171	3153905	.	-	.	gene_id "SPNCRNA.5990"; transcript_id "SPNCRNA.5990.1"; ID "nbis-exon-15725"; Parent "SPNCRNA.5990.1";
II	PomBase	gene	3154095	3156370	.	-	.	gene_id "SPNCRNA.1583"; ID "SPNCRNA.1583";
II	PomBase	transcript	3154095	3156370	.	-	.	gene_id "SPNCRNA.1583"; transcript_id "SPNCRNA.1583.1"; ID "SPNCRNA.1583.1"; Parent "SPNCRNA.1583"; original_biotype "lncrna";
II	PomBase	exon	3154095	3156370	.	-	.	gene_id "SPNCRNA.1583"; transcript_id "SPNCRNA.1583.1"; ID "nbis-exon-11306"; Parent "SPNCRNA.1583.1";
II	PomBase	gene	3154684	3155288	.	+	.	gene_id "SPNCRNA.415"; ID "SPNCRNA.415";
II	PomBase	transcript	3154684	3155288	.	+	.	gene_id "SPNCRNA.415"; transcript_id "SPNCRNA.415.1"; ID "SPNCRNA.415.1"; Parent "SPNCRNA.415"; original_biotype "lncrna";
II	PomBase	exon	3154684	3155288	.	+	.	gene_id "SPNCRNA.415"; transcript_id "SPNCRNA.415.1"; ID "nbis-exon-13768"; Parent "SPNCRNA.415.1";
II	PomBase	gene	3157154	3159835	.	-	.	gene_id "SPNCRNA.5991"; ID "SPNCRNA.5991";
II	PomBase	transcript	3157154	3159835	.	-	.	gene_id "SPNCRNA.5991"; transcript_id "SPNCRNA.5991.1"; ID "SPNCRNA.5991.1"; Parent "SPNCRNA.5991"; original_biotype "lncrna";
II	PomBase	exon	3157154	3159835	.	-	.	gene_id "SPNCRNA.5991"; transcript_id "SPNCRNA.5991.1"; ID "nbis-exon-15726"; Parent "SPNCRNA.5991.1";
II	PomBase	gene	3160902	3161338	.	-	.	gene_id "SPNCRNA.5992"; ID "SPNCRNA.5992";
II	PomBase	transcript	3160902	3161338	.	-	.	gene_id "SPNCRNA.5992"; transcript_id "SPNCRNA.5992.1"; ID "SPNCRNA.5992.1"; Parent "SPNCRNA.5992"; original_biotype "lncrna";
II	PomBase	exon	3160902	3161338	.	-	.	gene_id "SPNCRNA.5992"; transcript_id "SPNCRNA.5992.1"; ID "nbis-exon-15727"; Parent "SPNCRNA.5992.1";
II	PacBio	gene	3161772	3163104	.	-	.	gene_id "SPNCRNA.1584"; transcript_id "e777ad4d-9a9a-4350-939a-05ae2bd56a08"; ID "SPNCRNA.1584";
II	PacBio	transcript	3161772	3162941	.	-	.	gene_id "SPNCRNA.1584"; transcript_id "e777ad4d-9a9a-4350-939a-05ae2bd56a08"; ID "e777ad4d-9a9a-4350-939a-05ae2bd56a08"; Parent "SPNCRNA.1584";
II	PacBio	exon	3161772	3162941	.	-	.	gene_id "SPNCRNA.1584"; transcript_id "e777ad4d-9a9a-4350-939a-05ae2bd56a08"; ID "exon-15838"; Parent "e777ad4d-9a9a-4350-939a-05ae2bd56a08";
II	PomBase	transcript	3161772	3163104	.	-	.	gene_id "SPNCRNA.1584"; transcript_id "SPNCRNA.1584.1"; ID "SPNCRNA.1584.1"; Parent "SPNCRNA.1584"; original_biotype "lncrna";
II	PomBase	exon	3161772	3163104	.	-	.	gene_id "SPNCRNA.1584"; transcript_id "SPNCRNA.1584.1"; ID "nbis-exon-11307"; Parent "SPNCRNA.1584.1";
II	PacBio	transcript	3162500	3162941	.	-	.	gene_id "SPNCRNA.1584"; transcript_id "e73038bc-d2c6-46bd-8715-6cb422bbe7b7"; ID "e73038bc-d2c6-46bd-8715-6cb422bbe7b7"; Parent "SPNCRNA.1584";
II	PacBio	exon	3162500	3162941	.	-	.	gene_id "SPNCRNA.1584"; transcript_id "e73038bc-d2c6-46bd-8715-6cb422bbe7b7"; ID "exon-15839"; Parent "e73038bc-d2c6-46bd-8715-6cb422bbe7b7";
II	PomBase	gene	3166406	3167382	.	-	.	gene_id "SPNCRNA.1585"; ID "SPNCRNA.1585";
II	PomBase	transcript	3166406	3167382	.	-	.	gene_id "SPNCRNA.1585"; transcript_id "SPNCRNA.1585.1"; ID "SPNCRNA.1585.1"; Parent "SPNCRNA.1585"; original_biotype "lncrna";
II	PomBase	exon	3166406	3167382	.	-	.	gene_id "SPNCRNA.1585"; transcript_id "SPNCRNA.1585.1"; ID "nbis-exon-11308"; Parent "SPNCRNA.1585.1";
II	PomBase	gene	3168501	3168916	.	-	.	gene_id "SPNCRNA.5993"; ID "SPNCRNA.5993";
II	PomBase	transcript	3168501	3168916	.	-	.	gene_id "SPNCRNA.5993"; transcript_id "SPNCRNA.5993.1"; ID "SPNCRNA.5993.1"; Parent "SPNCRNA.5993"; original_biotype "lncrna";
II	PomBase	exon	3168501	3168916	.	-	.	gene_id "SPNCRNA.5993"; transcript_id "SPNCRNA.5993.1"; ID "nbis-exon-15728"; Parent "SPNCRNA.5993.1";
II	PomBase	gene	3169818	3170050	.	-	.	gene_id "SPNCRNA.5994"; ID "SPNCRNA.5994";
II	PomBase	transcript	3169818	3170050	.	-	.	gene_id "SPNCRNA.5994"; transcript_id "SPNCRNA.5994.1"; ID "SPNCRNA.5994.1"; Parent "SPNCRNA.5994"; original_biotype "lncrna";
II	PomBase	exon	3169818	3170050	.	-	.	gene_id "SPNCRNA.5994"; transcript_id "SPNCRNA.5994.1"; ID "nbis-exon-15729"; Parent "SPNCRNA.5994.1";
II	PomBase	gene	3170869	3171077	.	-	.	gene_id "SPNCRNA.5995"; ID "SPNCRNA.5995";
II	PomBase	transcript	3170869	3171077	.	-	.	gene_id "SPNCRNA.5995"; transcript_id "SPNCRNA.5995.1"; ID "SPNCRNA.5995.1"; Parent "SPNCRNA.5995"; original_biotype "lncrna";
II	PomBase	exon	3170869	3171077	.	-	.	gene_id "SPNCRNA.5995"; transcript_id "SPNCRNA.5995.1"; ID "nbis-exon-15730"; Parent "SPNCRNA.5995.1";
II	PomBase	gene	3171566	3171645	.	-	.	gene_id "SPRRNA.41"; ID "SPRRNA.41";
II	PomBase	transcript	3171566	3171645	.	-	.	gene_id "SPRRNA.41"; transcript_id "SPRRNA.41.1"; ID "SPRRNA.41.1"; Parent "SPRRNA.41"; original_biotype "rrna";
II	PomBase	exon	3171566	3171645	.	-	.	gene_id "SPRRNA.41"; transcript_id "SPRRNA.41.1"; ID "nbis-exon-17952"; Parent "SPRRNA.41.1";
II	PomBase	gene	3172781	3172923	.	+	.	gene_id "SPSNORNA.45"; ID "SPSNORNA.45"; Name "snR93";
II	PomBase	transcript	3172781	3172923	.	+	.	gene_id "SPSNORNA.45"; transcript_id "SPSNORNA.45.1"; ID "SPSNORNA.45.1"; Parent "SPSNORNA.45"; original_biotype "snorna";
II	PomBase	exon	3172781	3172923	.	+	.	gene_id "SPSNORNA.45"; transcript_id "SPSNORNA.45.1"; ID "nbis-exon-18012"; Parent "SPSNORNA.45.1";
II	PomBase	gene	3173275	3174139	.	+	.	gene_id "SPNCRNA.5996"; ID "SPNCRNA.5996";
II	PomBase	transcript	3173275	3174139	.	+	.	gene_id "SPNCRNA.5996"; transcript_id "SPNCRNA.5996.1"; ID "SPNCRNA.5996.1"; Parent "SPNCRNA.5996"; original_biotype "lncrna";
II	PomBase	exon	3173275	3174139	.	+	.	gene_id "SPNCRNA.5996"; transcript_id "SPNCRNA.5996.1"; ID "nbis-exon-15731"; Parent "SPNCRNA.5996.1";
II	PomBase	gene	3174394	3174697	.	+	.	gene_id "SPNCRNA.5997"; ID "SPNCRNA.5997";
II	PomBase	transcript	3174394	3174697	.	+	.	gene_id "SPNCRNA.5997"; transcript_id "SPNCRNA.5997.1"; ID "SPNCRNA.5997.1"; Parent "SPNCRNA.5997"; original_biotype "lncrna";
II	PomBase	exon	3174394	3174697	.	+	.	gene_id "SPNCRNA.5997"; transcript_id "SPNCRNA.5997.1"; ID "nbis-exon-15732"; Parent "SPNCRNA.5997.1";
II	PomBase	gene	3174979	3175521	.	+	.	gene_id "SPNCRNA.5998"; ID "SPNCRNA.5998";
II	PomBase	transcript	3174979	3175521	.	+	.	gene_id "SPNCRNA.5998"; transcript_id "SPNCRNA.5998.1"; ID "SPNCRNA.5998.1"; Parent "SPNCRNA.5998"; original_biotype "lncrna";
II	PomBase	exon	3174979	3175521	.	+	.	gene_id "SPNCRNA.5998"; transcript_id "SPNCRNA.5998.1"; ID "nbis-exon-15733"; Parent "SPNCRNA.5998.1";
II	PomBase	gene	3176267	3177921	.	-	.	gene_id "SPNCRNA.5999"; ID "SPNCRNA.5999";
II	PomBase	transcript	3176267	3177921	.	-	.	gene_id "SPNCRNA.5999"; transcript_id "SPNCRNA.5999.1"; ID "SPNCRNA.5999.1"; Parent "SPNCRNA.5999"; original_biotype "lncrna";
II	PomBase	exon	3176267	3177921	.	-	.	gene_id "SPNCRNA.5999"; transcript_id "SPNCRNA.5999.1"; ID "nbis-exon-15734"; Parent "SPNCRNA.5999.1";
II	PomBase	gene	3178326	3181780	.	-	.	gene_id "SPNCRNA.1586"; ID "SPNCRNA.1586";
II	PomBase	transcript	3178326	3181780	.	-	.	gene_id "SPNCRNA.1586"; transcript_id "SPNCRNA.1586.1"; ID "SPNCRNA.1586.1"; Parent "SPNCRNA.1586"; original_biotype "lncrna";
II	PomBase	exon	3178326	3181780	.	-	.	gene_id "SPNCRNA.1586"; transcript_id "SPNCRNA.1586.1"; ID "nbis-exon-11309"; Parent "SPNCRNA.1586.1";
II	PomBase	gene	3182693	3182951	.	-	.	gene_id "SPNCRNA.6000"; ID "SPNCRNA.6000";
II	PomBase	transcript	3182693	3182951	.	-	.	gene_id "SPNCRNA.6000"; transcript_id "SPNCRNA.6000.1"; ID "SPNCRNA.6000.1"; Parent "SPNCRNA.6000"; original_biotype "lncrna";
II	PomBase	exon	3182693	3182951	.	-	.	gene_id "SPNCRNA.6000"; transcript_id "SPNCRNA.6000.1"; ID "nbis-exon-15736"; Parent "SPNCRNA.6000.1";
II	PomBase	gene	3183784	3184233	.	+	.	gene_id "SPNCRNA.6001"; ID "SPNCRNA.6001";
II	PomBase	transcript	3183784	3184233	.	+	.	gene_id "SPNCRNA.6001"; transcript_id "SPNCRNA.6001.1"; ID "SPNCRNA.6001.1"; Parent "SPNCRNA.6001"; original_biotype "lncrna";
II	PomBase	exon	3183784	3184233	.	+	.	gene_id "SPNCRNA.6001"; transcript_id "SPNCRNA.6001.1"; ID "nbis-exon-15737"; Parent "SPNCRNA.6001.1";
II	PomBase	gene	3184914	3185556	.	+	.	gene_id "SPNCRNA.6002"; ID "SPNCRNA.6002";
II	PomBase	transcript	3184914	3185556	.	+	.	gene_id "SPNCRNA.6002"; transcript_id "SPNCRNA.6002.1"; ID "SPNCRNA.6002.1"; Parent "SPNCRNA.6002"; original_biotype "lncrna";
II	PomBase	exon	3184914	3185556	.	+	.	gene_id "SPNCRNA.6002"; transcript_id "SPNCRNA.6002.1"; ID "nbis-exon-15738"; Parent "SPNCRNA.6002.1";
II	PomBase	gene	3186817	3187103	.	-	.	gene_id "SPNCRNA.6003"; ID "SPNCRNA.6003";
II	PomBase	transcript	3186817	3187103	.	-	.	gene_id "SPNCRNA.6003"; transcript_id "SPNCRNA.6003.1"; ID "SPNCRNA.6003.1"; Parent "SPNCRNA.6003"; original_biotype "lncrna";
II	PomBase	exon	3186817	3187103	.	-	.	gene_id "SPNCRNA.6003"; transcript_id "SPNCRNA.6003.1"; ID "nbis-exon-15739"; Parent "SPNCRNA.6003.1";
II	PomBase	gene	3187696	3189687	.	+	.	gene_id "SPNCRNA.6004"; ID "SPNCRNA.6004";
II	PomBase	transcript	3187696	3189687	.	+	.	gene_id "SPNCRNA.6004"; transcript_id "SPNCRNA.6004.1"; ID "SPNCRNA.6004.1"; Parent "SPNCRNA.6004"; original_biotype "lncrna";
II	PomBase	exon	3187696	3189687	.	+	.	gene_id "SPNCRNA.6004"; transcript_id "SPNCRNA.6004.1"; ID "nbis-exon-15740"; Parent "SPNCRNA.6004.1";
II	PomBase	gene	3189844	3190048	.	+	.	gene_id "SPNCRNA.6005"; ID "SPNCRNA.6005";
II	PomBase	transcript	3189844	3190048	.	+	.	gene_id "SPNCRNA.6005"; transcript_id "SPNCRNA.6005.1"; ID "SPNCRNA.6005.1"; Parent "SPNCRNA.6005"; original_biotype "lncrna";
II	PomBase	exon	3189844	3190048	.	+	.	gene_id "SPNCRNA.6005"; transcript_id "SPNCRNA.6005.1"; ID "nbis-exon-15741"; Parent "SPNCRNA.6005.1";
II	PomBase	gene	3190179	3190628	.	+	.	gene_id "SPNCRNA.6006"; ID "SPNCRNA.6006";
II	PomBase	transcript	3190179	3190628	.	+	.	gene_id "SPNCRNA.6006"; transcript_id "SPNCRNA.6006.1"; ID "SPNCRNA.6006.1"; Parent "SPNCRNA.6006"; original_biotype "lncrna";
II	PomBase	exon	3190179	3190628	.	+	.	gene_id "SPNCRNA.6006"; transcript_id "SPNCRNA.6006.1"; ID "nbis-exon-15742"; Parent "SPNCRNA.6006.1";
II	PomBase	gene	3192498	3192779	.	-	.	gene_id "SPNCRNA.6007"; ID "SPNCRNA.6007";
II	PomBase	transcript	3192498	3192779	.	-	.	gene_id "SPNCRNA.6007"; transcript_id "SPNCRNA.6007.1"; ID "SPNCRNA.6007.1"; Parent "SPNCRNA.6007"; original_biotype "lncrna";
II	PomBase	exon	3192498	3192779	.	-	.	gene_id "SPNCRNA.6007"; transcript_id "SPNCRNA.6007.1"; ID "nbis-exon-15743"; Parent "SPNCRNA.6007.1";
II	PomBase	gene	3194043	3195103	.	+	.	gene_id "SPNCRNA.6008"; ID "SPNCRNA.6008";
II	PomBase	transcript	3194043	3195103	.	+	.	gene_id "SPNCRNA.6008"; transcript_id "SPNCRNA.6008.1"; ID "SPNCRNA.6008.1"; Parent "SPNCRNA.6008"; original_biotype "lncrna";
II	PomBase	exon	3194043	3195103	.	+	.	gene_id "SPNCRNA.6008"; transcript_id "SPNCRNA.6008.1"; ID "nbis-exon-15744"; Parent "SPNCRNA.6008.1";
II	PomBase	gene	3195226	3196291	.	+	.	gene_id "SPNCRNA.6009"; ID "SPNCRNA.6009";
II	PomBase	transcript	3195226	3196291	.	+	.	gene_id "SPNCRNA.6009"; transcript_id "SPNCRNA.6009.1"; ID "SPNCRNA.6009.1"; Parent "SPNCRNA.6009"; original_biotype "lncrna";
II	PomBase	exon	3195226	3196291	.	+	.	gene_id "SPNCRNA.6009"; transcript_id "SPNCRNA.6009.1"; ID "nbis-exon-15745"; Parent "SPNCRNA.6009.1";
II	PomBase	gene	3197390	3198373	.	+	.	gene_id "SPNCRNA.6010"; ID "SPNCRNA.6010";
II	PomBase	transcript	3197390	3198373	.	+	.	gene_id "SPNCRNA.6010"; transcript_id "SPNCRNA.6010.1"; ID "SPNCRNA.6010.1"; Parent "SPNCRNA.6010"; original_biotype "lncrna";
II	PomBase	exon	3197390	3198373	.	+	.	gene_id "SPNCRNA.6010"; transcript_id "SPNCRNA.6010.1"; ID "nbis-exon-15747"; Parent "SPNCRNA.6010.1";
II	PomBase	gene	3198631	3199080	.	+	.	gene_id "SPNCRNA.6011"; ID "SPNCRNA.6011";
II	PomBase	transcript	3198631	3199080	.	+	.	gene_id "SPNCRNA.6011"; transcript_id "SPNCRNA.6011.1"; ID "SPNCRNA.6011.1"; Parent "SPNCRNA.6011"; original_biotype "lncrna";
II	PomBase	exon	3198631	3199080	.	+	.	gene_id "SPNCRNA.6011"; transcript_id "SPNCRNA.6011.1"; ID "nbis-exon-15748"; Parent "SPNCRNA.6011.1";
II	PomBase	gene	3199936	3200426	.	-	.	gene_id "SPNCRNA.6012"; ID "SPNCRNA.6012";
II	PomBase	transcript	3199936	3200426	.	-	.	gene_id "SPNCRNA.6012"; transcript_id "SPNCRNA.6012.1"; ID "SPNCRNA.6012.1"; Parent "SPNCRNA.6012"; original_biotype "lncrna";
II	PomBase	exon	3199936	3200426	.	-	.	gene_id "SPNCRNA.6012"; transcript_id "SPNCRNA.6012.1"; ID "nbis-exon-15749"; Parent "SPNCRNA.6012.1";
II	PomBase	gene	3200544	3204984	.	-	.	gene_id "SPNCRNA.6013"; ID "SPNCRNA.6013";
II	PomBase	transcript	3200544	3204984	.	-	.	gene_id "SPNCRNA.6013"; transcript_id "SPNCRNA.6013.1"; ID "SPNCRNA.6013.1"; Parent "SPNCRNA.6013"; original_biotype "lncrna";
II	PomBase	exon	3200544	3204984	.	-	.	gene_id "SPNCRNA.6013"; transcript_id "SPNCRNA.6013.1"; ID "nbis-exon-15750"; Parent "SPNCRNA.6013.1";
II	PomBase	gene	3205298	3206145	.	-	.	gene_id "SPNCRNA.6014"; ID "SPNCRNA.6014";
II	PomBase	transcript	3205298	3206145	.	-	.	gene_id "SPNCRNA.6014"; transcript_id "SPNCRNA.6014.1"; ID "SPNCRNA.6014.1"; Parent "SPNCRNA.6014"; original_biotype "lncrna";
II	PomBase	exon	3205298	3206145	.	-	.	gene_id "SPNCRNA.6014"; transcript_id "SPNCRNA.6014.1"; ID "nbis-exon-15751"; Parent "SPNCRNA.6014.1";
II	PomBase	gene	3209139	3209217	.	-	.	gene_id "SPBTRNALEU.09"; ID "SPBTRNALEU.09";
II	PomBase	transcript	3209139	3209217	.	-	.	gene_id "SPBTRNALEU.09"; transcript_id "SPBTRNALEU.09.1"; ID "SPBTRNALEU.09.1"; Parent "SPBTRNALEU.09"; original_biotype "trna";
II	PomBase	exon	3209139	3209217	.	-	.	gene_id "SPBTRNALEU.09"; transcript_id "SPBTRNALEU.09.1"; ID "nbis-exon-8634"; Parent "SPBTRNALEU.09.1";
II	PomBase	gene	3209811	3210862	.	-	.	gene_id "SPNCRNA.6015"; ID "SPNCRNA.6015";
II	PomBase	transcript	3209811	3210862	.	-	.	gene_id "SPNCRNA.6015"; transcript_id "SPNCRNA.6015.1"; ID "SPNCRNA.6015.1"; Parent "SPNCRNA.6015"; original_biotype "lncrna";
II	PomBase	exon	3209811	3210862	.	-	.	gene_id "SPNCRNA.6015"; transcript_id "SPNCRNA.6015.1"; ID "nbis-exon-15752"; Parent "SPNCRNA.6015.1";
II	PomBase	gene	3212362	3212950	.	+	.	gene_id "SPNCRNA.6016"; ID "SPNCRNA.6016";
II	PomBase	transcript	3212362	3212950	.	+	.	gene_id "SPNCRNA.6016"; transcript_id "SPNCRNA.6016.1"; ID "SPNCRNA.6016.1"; Parent "SPNCRNA.6016"; original_biotype "lncrna";
II	PomBase	exon	3212362	3212950	.	+	.	gene_id "SPNCRNA.6016"; transcript_id "SPNCRNA.6016.1"; ID "nbis-exon-15753"; Parent "SPNCRNA.6016.1";
II	PomBase	gene	3213155	3213972	.	+	.	gene_id "SPNCRNA.6017"; ID "SPNCRNA.6017";
II	PomBase	transcript	3213155	3213972	.	+	.	gene_id "SPNCRNA.6017"; transcript_id "SPNCRNA.6017.1"; ID "SPNCRNA.6017.1"; Parent "SPNCRNA.6017"; original_biotype "lncrna";
II	PomBase	exon	3213155	3213972	.	+	.	gene_id "SPNCRNA.6017"; transcript_id "SPNCRNA.6017.1"; ID "nbis-exon-15754"; Parent "SPNCRNA.6017.1";
II	PomBase	gene	3222453	3224035	.	+	.	gene_id "SPNCRNA.1587"; ID "SPNCRNA.1587";
II	PomBase	transcript	3222453	3224035	.	+	.	gene_id "SPNCRNA.1587"; transcript_id "SPNCRNA.1587.1"; ID "SPNCRNA.1587.1"; Parent "SPNCRNA.1587"; original_biotype "lncrna";
II	PomBase	exon	3222453	3224035	.	+	.	gene_id "SPNCRNA.1587"; transcript_id "SPNCRNA.1587.1"; ID "nbis-exon-11310"; Parent "SPNCRNA.1587.1";
II	PomBase	gene	3225754	3226621	.	+	.	gene_id "SPNCRNA.6018"; ID "SPNCRNA.6018";
II	PomBase	transcript	3225754	3226621	.	+	.	gene_id "SPNCRNA.6018"; transcript_id "SPNCRNA.6018.1"; ID "SPNCRNA.6018.1"; Parent "SPNCRNA.6018"; original_biotype "lncrna";
II	PomBase	exon	3225754	3226621	.	+	.	gene_id "SPNCRNA.6018"; transcript_id "SPNCRNA.6018.1"; ID "nbis-exon-15755"; Parent "SPNCRNA.6018.1";
II	PomBase	gene	3227212	3227427	.	+	.	gene_id "SPNCRNA.6019"; ID "SPNCRNA.6019";
II	PomBase	transcript	3227212	3227427	.	+	.	gene_id "SPNCRNA.6019"; transcript_id "SPNCRNA.6019.1"; ID "SPNCRNA.6019.1"; Parent "SPNCRNA.6019"; original_biotype "lncrna";
II	PomBase	exon	3227212	3227427	.	+	.	gene_id "SPNCRNA.6019"; transcript_id "SPNCRNA.6019.1"; ID "nbis-exon-15756"; Parent "SPNCRNA.6019.1";
II	PomBase	gene	3227555	3228314	.	+	.	gene_id "SPNCRNA.6020"; ID "SPNCRNA.6020";
II	PomBase	transcript	3227555	3228314	.	+	.	gene_id "SPNCRNA.6020"; transcript_id "SPNCRNA.6020.1"; ID "SPNCRNA.6020.1"; Parent "SPNCRNA.6020"; original_biotype "lncrna";
II	PomBase	exon	3227555	3228314	.	+	.	gene_id "SPNCRNA.6020"; transcript_id "SPNCRNA.6020.1"; ID "nbis-exon-15758"; Parent "SPNCRNA.6020.1";
II	PacBio	gene	3228913	3230660	.	+	.	gene_id "SPNCRNA.1588"; transcript_id "f802335c-d18f-4ca3-951b-058490660a83"; ID "SPNCRNA.1588";
II	PacBio	transcript	3228913	3230191	.	+	.	gene_id "SPNCRNA.1588"; transcript_id "f802335c-d18f-4ca3-951b-058490660a83"; ID "f802335c-d18f-4ca3-951b-058490660a83"; Parent "SPNCRNA.1588";
II	PacBio	exon	3228913	3230191	.	+	.	gene_id "SPNCRNA.1588"; transcript_id "f802335c-d18f-4ca3-951b-058490660a83"; ID "exon-16073"; Parent "f802335c-d18f-4ca3-951b-058490660a83";
II	PomBase	transcript	3228913	3230660	.	+	.	gene_id "SPNCRNA.1588"; transcript_id "SPNCRNA.1588.1"; ID "SPNCRNA.1588.1"; Parent "SPNCRNA.1588"; original_biotype "lncrna";
II	PomBase	exon	3228913	3230660	.	+	.	gene_id "SPNCRNA.1588"; transcript_id "SPNCRNA.1588.1"; ID "nbis-exon-11311"; Parent "SPNCRNA.1588.1";
II	PomBase	gene	3230766	3231091	.	+	.	gene_id "SPNCRNA.6021"; ID "SPNCRNA.6021";
II	PomBase	transcript	3230766	3231091	.	+	.	gene_id "SPNCRNA.6021"; transcript_id "SPNCRNA.6021.1"; ID "SPNCRNA.6021.1"; Parent "SPNCRNA.6021"; original_biotype "lncrna";
II	PomBase	exon	3230766	3231091	.	+	.	gene_id "SPNCRNA.6021"; transcript_id "SPNCRNA.6021.1"; ID "nbis-exon-15759"; Parent "SPNCRNA.6021.1";
II	PomBase	gene	3231466	3232022	.	-	.	gene_id "SPNCRNA.6022"; ID "SPNCRNA.6022";
II	PomBase	transcript	3231466	3232022	.	-	.	gene_id "SPNCRNA.6022"; transcript_id "SPNCRNA.6022.1"; ID "SPNCRNA.6022.1"; Parent "SPNCRNA.6022"; original_biotype "lncrna";
II	PomBase	exon	3231466	3232022	.	-	.	gene_id "SPNCRNA.6022"; transcript_id "SPNCRNA.6022.1"; ID "nbis-exon-15760"; Parent "SPNCRNA.6022.1";
II	PacBio	gene	3234548	3235860	.	+	.	gene_id "SPNCRNA.1589"; transcript_id "e157cba8-d0e4-4f9c-b0f8-0483fb8a7888"; ID "SPNCRNA.1589";
II	PomBase	transcript	3234548	3235830	.	+	.	gene_id "SPNCRNA.1589"; transcript_id "SPNCRNA.1589.1"; ID "SPNCRNA.1589.1"; Parent "SPNCRNA.1589"; original_biotype "lncrna";
II	PomBase	exon	3234548	3235830	.	+	.	gene_id "SPNCRNA.1589"; transcript_id "SPNCRNA.1589.1"; ID "nbis-exon-11312"; Parent "SPNCRNA.1589.1";
II	PacBio	transcript	3234623	3235860	.	+	.	gene_id "SPNCRNA.1589"; transcript_id "e157cba8-d0e4-4f9c-b0f8-0483fb8a7888"; ID "e157cba8-d0e4-4f9c-b0f8-0483fb8a7888"; Parent "SPNCRNA.1589";
II	PacBio	exon	3234623	3235860	.	+	.	gene_id "SPNCRNA.1589"; transcript_id "e157cba8-d0e4-4f9c-b0f8-0483fb8a7888"; ID "exon-16083"; Parent "e157cba8-d0e4-4f9c-b0f8-0483fb8a7888";
II	PomBase	gene	3236333	3236551	.	-	.	gene_id "SPNCRNA.6023"; ID "SPNCRNA.6023";
II	PomBase	transcript	3236333	3236551	.	-	.	gene_id "SPNCRNA.6023"; transcript_id "SPNCRNA.6023.1"; ID "SPNCRNA.6023.1"; Parent "SPNCRNA.6023"; original_biotype "lncrna";
II	PomBase	exon	3236333	3236551	.	-	.	gene_id "SPNCRNA.6023"; transcript_id "SPNCRNA.6023.1"; ID "nbis-exon-15761"; Parent "SPNCRNA.6023.1";
II	PomBase	gene	3236782	3237397	.	-	.	gene_id "SPNCRNA.6024"; ID "SPNCRNA.6024";
II	PomBase	transcript	3236782	3237397	.	-	.	gene_id "SPNCRNA.6024"; transcript_id "SPNCRNA.6024.1"; ID "SPNCRNA.6024.1"; Parent "SPNCRNA.6024"; original_biotype "lncrna";
II	PomBase	exon	3236782	3237397	.	-	.	gene_id "SPNCRNA.6024"; transcript_id "SPNCRNA.6024.1"; ID "nbis-exon-15762"; Parent "SPNCRNA.6024.1";
II	PomBase	gene	3236867	3236986	.	+	.	gene_id "SPSNRNA.05"; ID "SPSNRNA.05"; Name "snu5";
II	PomBase	transcript	3236867	3236986	.	+	.	gene_id "SPSNRNA.05"; transcript_id "SPSNRNA.05.1"; ID "SPSNRNA.05.1"; Parent "SPSNRNA.05"; original_biotype "snrna";
II	PomBase	exon	3236867	3236986	.	+	.	gene_id "SPSNRNA.05"; transcript_id "SPSNRNA.05.1"; ID "nbis-exon-18025"; Parent "SPSNRNA.05.1";
II	PomBase	gene	3238102	3238604	.	-	.	gene_id "SPNCRNA.6025"; ID "SPNCRNA.6025";
II	PomBase	transcript	3238102	3238604	.	-	.	gene_id "SPNCRNA.6025"; transcript_id "SPNCRNA.6025.1"; ID "SPNCRNA.6025.1"; Parent "SPNCRNA.6025"; original_biotype "lncrna";
II	PomBase	exon	3238102	3238604	.	-	.	gene_id "SPNCRNA.6025"; transcript_id "SPNCRNA.6025.1"; ID "nbis-exon-15763"; Parent "SPNCRNA.6025.1";
II	PacBio	gene	3241812	3242818	.	+	.	gene_id "SPNCRNA.417"; transcript_id "060c8b32-cf0e-4d2f-ae94-507fa06128e3"; ID "SPNCRNA.417";
II	PomBase	transcript	3241812	3242520	.	+	.	gene_id "SPNCRNA.417"; transcript_id "SPNCRNA.417.1"; ID "SPNCRNA.417.1"; Parent "SPNCRNA.417"; original_biotype "lncrna";
II	PomBase	exon	3241812	3242520	.	+	.	gene_id "SPNCRNA.417"; transcript_id "SPNCRNA.417.1"; ID "nbis-exon-13789"; Parent "SPNCRNA.417.1";
II	PacBio	transcript	3242129	3242818	.	+	.	gene_id "SPNCRNA.417"; transcript_id "060c8b32-cf0e-4d2f-ae94-507fa06128e3"; ID "060c8b32-cf0e-4d2f-ae94-507fa06128e3"; Parent "SPNCRNA.417";
II	PacBio	exon	3242129	3242818	.	+	.	gene_id "SPNCRNA.417"; transcript_id "060c8b32-cf0e-4d2f-ae94-507fa06128e3"; ID "exon-16088"; Parent "060c8b32-cf0e-4d2f-ae94-507fa06128e3";
II	PomBase	gene	3247219	3247553	.	-	.	gene_id "SPNCRNA.6026"; ID "SPNCRNA.6026";
II	PomBase	transcript	3247219	3247553	.	-	.	gene_id "SPNCRNA.6026"; transcript_id "SPNCRNA.6026.1"; ID "SPNCRNA.6026.1"; Parent "SPNCRNA.6026"; original_biotype "lncrna";
II	PomBase	exon	3247219	3247553	.	-	.	gene_id "SPNCRNA.6026"; transcript_id "SPNCRNA.6026.1"; ID "nbis-exon-15764"; Parent "SPNCRNA.6026.1";
II	PomBase	gene	3249256	3250032	.	+	.	gene_id "SPNCRNA.6027"; ID "SPNCRNA.6027";
II	PomBase	transcript	3249256	3250032	.	+	.	gene_id "SPNCRNA.6027"; transcript_id "SPNCRNA.6027.1"; ID "SPNCRNA.6027.1"; Parent "SPNCRNA.6027"; original_biotype "lncrna";
II	PomBase	exon	3249256	3250032	.	+	.	gene_id "SPNCRNA.6027"; transcript_id "SPNCRNA.6027.1"; ID "nbis-exon-15765"; Parent "SPNCRNA.6027.1";
II	PomBase	gene	3250150	3250531	.	+	.	gene_id "SPNCRNA.6028"; ID "SPNCRNA.6028";
II	PomBase	transcript	3250150	3250531	.	+	.	gene_id "SPNCRNA.6028"; transcript_id "SPNCRNA.6028.1"; ID "SPNCRNA.6028.1"; Parent "SPNCRNA.6028"; original_biotype "lncrna";
II	PomBase	exon	3250150	3250531	.	+	.	gene_id "SPNCRNA.6028"; transcript_id "SPNCRNA.6028.1"; ID "nbis-exon-15766"; Parent "SPNCRNA.6028.1";
II	PomBase	gene	3250551	3250838	.	+	.	gene_id "SPNCRNA.6029"; ID "SPNCRNA.6029";
II	PomBase	transcript	3250551	3250838	.	+	.	gene_id "SPNCRNA.6029"; transcript_id "SPNCRNA.6029.1"; ID "SPNCRNA.6029.1"; Parent "SPNCRNA.6029"; original_biotype "lncrna";
II	PomBase	exon	3250551	3250838	.	+	.	gene_id "SPNCRNA.6029"; transcript_id "SPNCRNA.6029.1"; ID "nbis-exon-15767"; Parent "SPNCRNA.6029.1";
II	PomBase	gene	3252737	3253432	.	+	.	gene_id "SPNCRNA.6030"; ID "SPNCRNA.6030";
II	PomBase	transcript	3252737	3253432	.	+	.	gene_id "SPNCRNA.6030"; transcript_id "SPNCRNA.6030.1"; ID "SPNCRNA.6030.1"; Parent "SPNCRNA.6030"; original_biotype "lncrna";
II	PomBase	exon	3252737	3253432	.	+	.	gene_id "SPNCRNA.6030"; transcript_id "SPNCRNA.6030.1"; ID "nbis-exon-15769"; Parent "SPNCRNA.6030.1";
II	PomBase	gene	3253930	3254783	.	-	.	gene_id "SPNCRNA.6031"; ID "SPNCRNA.6031";
II	PomBase	transcript	3253930	3254783	.	-	.	gene_id "SPNCRNA.6031"; transcript_id "SPNCRNA.6031.1"; ID "SPNCRNA.6031.1"; Parent "SPNCRNA.6031"; original_biotype "lncrna";
II	PomBase	exon	3253930	3254783	.	-	.	gene_id "SPNCRNA.6031"; transcript_id "SPNCRNA.6031.1"; ID "nbis-exon-15770"; Parent "SPNCRNA.6031.1";
II	PomBase	gene	3254932	3256121	.	-	.	gene_id "SPNCRNA.6032"; ID "SPNCRNA.6032";
II	PomBase	transcript	3254932	3256121	.	-	.	gene_id "SPNCRNA.6032"; transcript_id "SPNCRNA.6032.1"; ID "SPNCRNA.6032.1"; Parent "SPNCRNA.6032"; original_biotype "lncrna";
II	PomBase	exon	3254932	3256121	.	-	.	gene_id "SPNCRNA.6032"; transcript_id "SPNCRNA.6032.1"; ID "nbis-exon-15771"; Parent "SPNCRNA.6032.1";
II	PomBase	gene	3256260	3256765	.	-	.	gene_id "SPNCRNA.6033"; ID "SPNCRNA.6033";
II	PomBase	transcript	3256260	3256765	.	-	.	gene_id "SPNCRNA.6033"; transcript_id "SPNCRNA.6033.1"; ID "SPNCRNA.6033.1"; Parent "SPNCRNA.6033"; original_biotype "lncrna";
II	PomBase	exon	3256260	3256765	.	-	.	gene_id "SPNCRNA.6033"; transcript_id "SPNCRNA.6033.1"; ID "nbis-exon-15772"; Parent "SPNCRNA.6033.1";
II	PomBase	gene	3257047	3257251	.	-	.	gene_id "SPNCRNA.6034"; ID "SPNCRNA.6034";
II	PomBase	transcript	3257047	3257251	.	-	.	gene_id "SPNCRNA.6034"; transcript_id "SPNCRNA.6034.1"; ID "SPNCRNA.6034.1"; Parent "SPNCRNA.6034"; original_biotype "lncrna";
II	PomBase	exon	3257047	3257251	.	-	.	gene_id "SPNCRNA.6034"; transcript_id "SPNCRNA.6034.1"; ID "nbis-exon-15773"; Parent "SPNCRNA.6034.1";
II	PomBase	gene	3257369	3257600	.	-	.	gene_id "SPNCRNA.6035"; ID "SPNCRNA.6035";
II	PomBase	transcript	3257369	3257600	.	-	.	gene_id "SPNCRNA.6035"; transcript_id "SPNCRNA.6035.1"; ID "SPNCRNA.6035.1"; Parent "SPNCRNA.6035"; original_biotype "lncrna";
II	PomBase	exon	3257369	3257600	.	-	.	gene_id "SPNCRNA.6035"; transcript_id "SPNCRNA.6035.1"; ID "nbis-exon-15774"; Parent "SPNCRNA.6035.1";
II	PomBase	gene	3257701	3257934	.	-	.	gene_id "SPNCRNA.6036"; ID "SPNCRNA.6036";
II	PomBase	transcript	3257701	3257934	.	-	.	gene_id "SPNCRNA.6036"; transcript_id "SPNCRNA.6036.1"; ID "SPNCRNA.6036.1"; Parent "SPNCRNA.6036"; original_biotype "lncrna";
II	PomBase	exon	3257701	3257934	.	-	.	gene_id "SPNCRNA.6036"; transcript_id "SPNCRNA.6036.1"; ID "nbis-exon-15775"; Parent "SPNCRNA.6036.1";
II	PomBase	gene	3258365	3260740	.	-	.	gene_id "SPNCRNA.6037"; ID "SPNCRNA.6037";
II	PomBase	transcript	3258365	3260740	.	-	.	gene_id "SPNCRNA.6037"; transcript_id "SPNCRNA.6037.1"; ID "SPNCRNA.6037.1"; Parent "SPNCRNA.6037"; original_biotype "lncrna";
II	PomBase	exon	3258365	3260740	.	-	.	gene_id "SPNCRNA.6037"; transcript_id "SPNCRNA.6037.1"; ID "nbis-exon-15776"; Parent "SPNCRNA.6037.1";
II	PomBase	gene	3261770	3263063	.	-	.	gene_id "SPNCRNA.6038"; ID "SPNCRNA.6038";
II	PomBase	transcript	3261770	3263063	.	-	.	gene_id "SPNCRNA.6038"; transcript_id "SPNCRNA.6038.1"; ID "SPNCRNA.6038.1"; Parent "SPNCRNA.6038"; original_biotype "lncrna";
II	PomBase	exon	3261770	3263063	.	-	.	gene_id "SPNCRNA.6038"; transcript_id "SPNCRNA.6038.1"; ID "nbis-exon-15777"; Parent "SPNCRNA.6038.1";
II	PomBase	gene	3263174	3263659	.	-	.	gene_id "SPNCRNA.6039"; ID "SPNCRNA.6039";
II	PomBase	transcript	3263174	3263659	.	-	.	gene_id "SPNCRNA.6039"; transcript_id "SPNCRNA.6039.1"; ID "SPNCRNA.6039.1"; Parent "SPNCRNA.6039"; original_biotype "lncrna";
II	PomBase	exon	3263174	3263659	.	-	.	gene_id "SPNCRNA.6039"; transcript_id "SPNCRNA.6039.1"; ID "nbis-exon-15778"; Parent "SPNCRNA.6039.1";
II	PomBase	gene	3265295	3267448	.	-	.	gene_id "SPNCRNA.6040"; ID "SPNCRNA.6040";
II	PomBase	transcript	3265295	3267448	.	-	.	gene_id "SPNCRNA.6040"; transcript_id "SPNCRNA.6040.1"; ID "SPNCRNA.6040.1"; Parent "SPNCRNA.6040"; original_biotype "lncrna";
II	PomBase	exon	3265295	3267448	.	-	.	gene_id "SPNCRNA.6040"; transcript_id "SPNCRNA.6040.1"; ID "nbis-exon-15780"; Parent "SPNCRNA.6040.1";
II	PomBase	gene	3267693	3268003	.	-	.	gene_id "SPNCRNA.6041"; ID "SPNCRNA.6041";
II	PomBase	transcript	3267693	3268003	.	-	.	gene_id "SPNCRNA.6041"; transcript_id "SPNCRNA.6041.1"; ID "SPNCRNA.6041.1"; Parent "SPNCRNA.6041"; original_biotype "lncrna";
II	PomBase	exon	3267693	3268003	.	-	.	gene_id "SPNCRNA.6041"; transcript_id "SPNCRNA.6041.1"; ID "nbis-exon-15781"; Parent "SPNCRNA.6041.1";
II	PomBase	gene	3269221	3269701	.	+	.	gene_id "SPNCRNA.6042"; ID "SPNCRNA.6042";
II	PomBase	transcript	3269221	3269701	.	+	.	gene_id "SPNCRNA.6042"; transcript_id "SPNCRNA.6042.1"; ID "SPNCRNA.6042.1"; Parent "SPNCRNA.6042"; original_biotype "lncrna";
II	PomBase	exon	3269221	3269701	.	+	.	gene_id "SPNCRNA.6042"; transcript_id "SPNCRNA.6042.1"; ID "nbis-exon-15782"; Parent "SPNCRNA.6042.1";
II	PomBase	gene	3269608	3269943	.	-	.	gene_id "SPNCRNA.6043"; ID "SPNCRNA.6043";
II	PomBase	transcript	3269608	3269943	.	-	.	gene_id "SPNCRNA.6043"; transcript_id "SPNCRNA.6043.1"; ID "SPNCRNA.6043.1"; Parent "SPNCRNA.6043"; original_biotype "lncrna";
II	PomBase	exon	3269608	3269943	.	-	.	gene_id "SPNCRNA.6043"; transcript_id "SPNCRNA.6043.1"; ID "nbis-exon-15783"; Parent "SPNCRNA.6043.1";
II	PomBase	gene	3270080	3271224	.	-	.	gene_id "SPNCRNA.6044"; ID "SPNCRNA.6044";
II	PomBase	transcript	3270080	3271224	.	-	.	gene_id "SPNCRNA.6044"; transcript_id "SPNCRNA.6044.1"; ID "SPNCRNA.6044.1"; Parent "SPNCRNA.6044"; original_biotype "lncrna";
II	PomBase	exon	3270080	3271224	.	-	.	gene_id "SPNCRNA.6044"; transcript_id "SPNCRNA.6044.1"; ID "nbis-exon-15784"; Parent "SPNCRNA.6044.1";
II	PomBase	gene	3271910	3272343	.	+	.	gene_id "SPNCRNA.6045"; ID "SPNCRNA.6045";
II	PomBase	transcript	3271910	3272343	.	+	.	gene_id "SPNCRNA.6045"; transcript_id "SPNCRNA.6045.1"; ID "SPNCRNA.6045.1"; Parent "SPNCRNA.6045"; original_biotype "lncrna";
II	PomBase	exon	3271910	3272343	.	+	.	gene_id "SPNCRNA.6045"; transcript_id "SPNCRNA.6045.1"; ID "nbis-exon-15785"; Parent "SPNCRNA.6045.1";
II	PomBase	gene	3272824	3273389	.	-	.	gene_id "SPNCRNA.6046"; ID "SPNCRNA.6046";
II	PomBase	transcript	3272824	3273389	.	-	.	gene_id "SPNCRNA.6046"; transcript_id "SPNCRNA.6046.1"; ID "SPNCRNA.6046.1"; Parent "SPNCRNA.6046"; original_biotype "lncrna";
II	PomBase	exon	3272824	3273389	.	-	.	gene_id "SPNCRNA.6046"; transcript_id "SPNCRNA.6046.1"; ID "nbis-exon-15786"; Parent "SPNCRNA.6046.1";
II	PomBase	gene	3274233	3274437	.	-	.	gene_id "SPNCRNA.6047"; ID "SPNCRNA.6047";
II	PomBase	transcript	3274233	3274437	.	-	.	gene_id "SPNCRNA.6047"; transcript_id "SPNCRNA.6047.1"; ID "SPNCRNA.6047.1"; Parent "SPNCRNA.6047"; original_biotype "lncrna";
II	PomBase	exon	3274233	3274437	.	-	.	gene_id "SPNCRNA.6047"; transcript_id "SPNCRNA.6047.1"; ID "nbis-exon-15787"; Parent "SPNCRNA.6047.1";
II	PomBase	gene	3276004	3276363	.	-	.	gene_id "SPNCRNA.6048"; ID "SPNCRNA.6048";
II	PomBase	transcript	3276004	3276363	.	-	.	gene_id "SPNCRNA.6048"; transcript_id "SPNCRNA.6048.1"; ID "SPNCRNA.6048.1"; Parent "SPNCRNA.6048"; original_biotype "lncrna";
II	PomBase	exon	3276004	3276363	.	-	.	gene_id "SPNCRNA.6048"; transcript_id "SPNCRNA.6048.1"; ID "nbis-exon-15788"; Parent "SPNCRNA.6048.1";
II	PomBase	gene	3276948	3277257	.	+	.	gene_id "SPNCRNA.6049"; ID "SPNCRNA.6049";
II	PomBase	transcript	3276948	3277257	.	+	.	gene_id "SPNCRNA.6049"; transcript_id "SPNCRNA.6049.1"; ID "SPNCRNA.6049.1"; Parent "SPNCRNA.6049"; original_biotype "lncrna";
II	PomBase	exon	3276948	3277257	.	+	.	gene_id "SPNCRNA.6049"; transcript_id "SPNCRNA.6049.1"; ID "nbis-exon-15789"; Parent "SPNCRNA.6049.1";
II	PomBase	gene	3277823	3278422	.	+	.	gene_id "SPNCRNA.6050"; ID "SPNCRNA.6050";
II	PomBase	transcript	3277823	3278422	.	+	.	gene_id "SPNCRNA.6050"; transcript_id "SPNCRNA.6050.1"; ID "SPNCRNA.6050.1"; Parent "SPNCRNA.6050"; original_biotype "lncrna";
II	PomBase	exon	3277823	3278422	.	+	.	gene_id "SPNCRNA.6050"; transcript_id "SPNCRNA.6050.1"; ID "nbis-exon-15791"; Parent "SPNCRNA.6050.1";
II	PomBase	gene	3278934	3279325	.	+	.	gene_id "SPNCRNA.6051"; ID "SPNCRNA.6051";
II	PomBase	transcript	3278934	3279325	.	+	.	gene_id "SPNCRNA.6051"; transcript_id "SPNCRNA.6051.1"; ID "SPNCRNA.6051.1"; Parent "SPNCRNA.6051"; original_biotype "lncrna";
II	PomBase	exon	3278934	3279325	.	+	.	gene_id "SPNCRNA.6051"; transcript_id "SPNCRNA.6051.1"; ID "nbis-exon-15792"; Parent "SPNCRNA.6051.1";
II	PomBase	gene	3279532	3281454	.	+	.	gene_id "SPNCRNA.6052"; ID "SPNCRNA.6052";
II	PomBase	transcript	3279532	3281454	.	+	.	gene_id "SPNCRNA.6052"; transcript_id "SPNCRNA.6052.1"; ID "SPNCRNA.6052.1"; Parent "SPNCRNA.6052"; original_biotype "lncrna";
II	PomBase	exon	3279532	3281454	.	+	.	gene_id "SPNCRNA.6052"; transcript_id "SPNCRNA.6052.1"; ID "nbis-exon-15793"; Parent "SPNCRNA.6052.1";
II	PomBase	gene	3282949	3284010	.	-	.	gene_id "SPNCRNA.1590"; ID "SPNCRNA.1590";
II	PomBase	transcript	3282949	3284010	.	-	.	gene_id "SPNCRNA.1590"; transcript_id "SPNCRNA.1590.1"; ID "SPNCRNA.1590.1"; Parent "SPNCRNA.1590"; original_biotype "lncrna";
II	PomBase	exon	3282949	3284010	.	-	.	gene_id "SPNCRNA.1590"; transcript_id "SPNCRNA.1590.1"; ID "nbis-exon-11314"; Parent "SPNCRNA.1590.1";
II	PomBase	gene	3285536	3285972	.	+	.	gene_id "SPNCRNA.6053"; ID "SPNCRNA.6053";
II	PomBase	transcript	3285536	3285972	.	+	.	gene_id "SPNCRNA.6053"; transcript_id "SPNCRNA.6053.1"; ID "SPNCRNA.6053.1"; Parent "SPNCRNA.6053"; original_biotype "lncrna";
II	PomBase	exon	3285536	3285972	.	+	.	gene_id "SPNCRNA.6053"; transcript_id "SPNCRNA.6053.1"; ID "nbis-exon-15794"; Parent "SPNCRNA.6053.1";
II	PomBase	gene	3286181	3286504	.	+	.	gene_id "SPNCRNA.6054"; ID "SPNCRNA.6054";
II	PomBase	transcript	3286181	3286504	.	+	.	gene_id "SPNCRNA.6054"; transcript_id "SPNCRNA.6054.1"; ID "SPNCRNA.6054.1"; Parent "SPNCRNA.6054"; original_biotype "lncrna";
II	PomBase	exon	3286181	3286504	.	+	.	gene_id "SPNCRNA.6054"; transcript_id "SPNCRNA.6054.1"; ID "nbis-exon-15795"; Parent "SPNCRNA.6054.1";
II	PomBase	gene	3286659	3286916	.	+	.	gene_id "SPNCRNA.6055"; ID "SPNCRNA.6055";
II	PomBase	transcript	3286659	3286916	.	+	.	gene_id "SPNCRNA.6055"; transcript_id "SPNCRNA.6055.1"; ID "SPNCRNA.6055.1"; Parent "SPNCRNA.6055"; original_biotype "lncrna";
II	PomBase	exon	3286659	3286916	.	+	.	gene_id "SPNCRNA.6055"; transcript_id "SPNCRNA.6055.1"; ID "nbis-exon-15796"; Parent "SPNCRNA.6055.1";
II	PomBase	gene	3287657	3288541	.	-	.	gene_id "SPNCRNA.6056"; ID "SPNCRNA.6056";
II	PomBase	transcript	3287657	3288541	.	-	.	gene_id "SPNCRNA.6056"; transcript_id "SPNCRNA.6056.1"; ID "SPNCRNA.6056.1"; Parent "SPNCRNA.6056"; original_biotype "lncrna";
II	PomBase	exon	3287657	3288541	.	-	.	gene_id "SPNCRNA.6056"; transcript_id "SPNCRNA.6056.1"; ID "nbis-exon-15797"; Parent "SPNCRNA.6056.1";
II	PomBase	gene	3290067	3290289	.	+	.	gene_id "SPNCRNA.6057"; ID "SPNCRNA.6057";
II	PomBase	transcript	3290067	3290289	.	+	.	gene_id "SPNCRNA.6057"; transcript_id "SPNCRNA.6057.1"; ID "SPNCRNA.6057.1"; Parent "SPNCRNA.6057"; original_biotype "lncrna";
II	PomBase	exon	3290067	3290289	.	+	.	gene_id "SPNCRNA.6057"; transcript_id "SPNCRNA.6057.1"; ID "nbis-exon-15798"; Parent "SPNCRNA.6057.1";
II	PacBio	gene	3295176	3295445	.	-	.	gene_id "SPNCRNA.04"; transcript_id "a7876127-cde8-4d83-bcd6-698dce7bb6c1"; ID "SPNCRNA.04";
II	PomBase	transcript	3295176	3295428	.	-	.	gene_id "SPNCRNA.04"; transcript_id "SPNCRNA.04.1"; ID "SPNCRNA.04.1"; Parent "SPNCRNA.04"; original_biotype "lncrna";
II	PomBase	exon	3295176	3295428	.	-	.	gene_id "SPNCRNA.04"; transcript_id "SPNCRNA.04.1"; ID "nbis-exon-10702"; Parent "SPNCRNA.04.1";
II	PacBio	transcript	3295176	3295445	.	-	.	gene_id "SPNCRNA.04"; transcript_id "a7876127-cde8-4d83-bcd6-698dce7bb6c1"; ID "a7876127-cde8-4d83-bcd6-698dce7bb6c1"; Parent "SPNCRNA.04";
II	PacBio	exon	3295176	3295445	.	-	.	gene_id "SPNCRNA.04"; transcript_id "a7876127-cde8-4d83-bcd6-698dce7bb6c1"; ID "exon-16284"; Parent "a7876127-cde8-4d83-bcd6-698dce7bb6c1";
II	PomBase	gene	3298859	3299239	.	+	.	gene_id "SPNCRNA.6058"; ID "SPNCRNA.6058";
II	PomBase	transcript	3298859	3299239	.	+	.	gene_id "SPNCRNA.6058"; transcript_id "SPNCRNA.6058.1"; ID "SPNCRNA.6058.1"; Parent "SPNCRNA.6058"; original_biotype "lncrna";
II	PomBase	exon	3298859	3299239	.	+	.	gene_id "SPNCRNA.6058"; transcript_id "SPNCRNA.6058.1"; ID "nbis-exon-15799"; Parent "SPNCRNA.6058.1";
II	PomBase	gene	3299473	3300481	.	+	.	gene_id "SPNCRNA.6059"; ID "SPNCRNA.6059";
II	PomBase	transcript	3299473	3300481	.	+	.	gene_id "SPNCRNA.6059"; transcript_id "SPNCRNA.6059.1"; ID "SPNCRNA.6059.1"; Parent "SPNCRNA.6059"; original_biotype "lncrna";
II	PomBase	exon	3299473	3300481	.	+	.	gene_id "SPNCRNA.6059"; transcript_id "SPNCRNA.6059.1"; ID "nbis-exon-15800"; Parent "SPNCRNA.6059.1";
II	PomBase	gene	3302455	3302887	.	-	.	gene_id "SPNCRNA.6060"; ID "SPNCRNA.6060";
II	PomBase	transcript	3302455	3302887	.	-	.	gene_id "SPNCRNA.6060"; transcript_id "SPNCRNA.6060.1"; ID "SPNCRNA.6060.1"; Parent "SPNCRNA.6060"; original_biotype "lncrna";
II	PomBase	exon	3302455	3302887	.	-	.	gene_id "SPNCRNA.6060"; transcript_id "SPNCRNA.6060.1"; ID "nbis-exon-15802"; Parent "SPNCRNA.6060.1";
II	PomBase	gene	3302607	3302916	.	+	.	gene_id "SPNCRNA.6061"; ID "SPNCRNA.6061";
II	PomBase	transcript	3302607	3302916	.	+	.	gene_id "SPNCRNA.6061"; transcript_id "SPNCRNA.6061.1"; ID "SPNCRNA.6061.1"; Parent "SPNCRNA.6061"; original_biotype "lncrna";
II	PomBase	exon	3302607	3302916	.	+	.	gene_id "SPNCRNA.6061"; transcript_id "SPNCRNA.6061.1"; ID "nbis-exon-15803"; Parent "SPNCRNA.6061.1";
II	PomBase	gene	3304140	3304768	.	-	.	gene_id "SPNCRNA.6062"; ID "SPNCRNA.6062";
II	PomBase	transcript	3304140	3304768	.	-	.	gene_id "SPNCRNA.6062"; transcript_id "SPNCRNA.6062.1"; ID "SPNCRNA.6062.1"; Parent "SPNCRNA.6062"; original_biotype "lncrna";
II	PomBase	exon	3304140	3304768	.	-	.	gene_id "SPNCRNA.6062"; transcript_id "SPNCRNA.6062.1"; ID "nbis-exon-15804"; Parent "SPNCRNA.6062.1";
II	PomBase	gene	3306911	3308757	.	+	.	gene_id "SPNCRNA.6063"; ID "SPNCRNA.6063";
II	PomBase	transcript	3306911	3308757	.	+	.	gene_id "SPNCRNA.6063"; transcript_id "SPNCRNA.6063.1"; ID "SPNCRNA.6063.1"; Parent "SPNCRNA.6063"; original_biotype "lncrna";
II	PomBase	exon	3306911	3308757	.	+	.	gene_id "SPNCRNA.6063"; transcript_id "SPNCRNA.6063.1"; ID "nbis-exon-15805"; Parent "SPNCRNA.6063.1";
II	PomBase	gene	3308869	3309381	.	+	.	gene_id "SPNCRNA.6064"; ID "SPNCRNA.6064";
II	PomBase	transcript	3308869	3309381	.	+	.	gene_id "SPNCRNA.6064"; transcript_id "SPNCRNA.6064.1"; ID "SPNCRNA.6064.1"; Parent "SPNCRNA.6064"; original_biotype "lncrna";
II	PomBase	exon	3308869	3309381	.	+	.	gene_id "SPNCRNA.6064"; transcript_id "SPNCRNA.6064.1"; ID "nbis-exon-15806"; Parent "SPNCRNA.6064.1";
II	PacBio	gene	3310251	3311647	.	+	.	gene_id "SPNCRNA.1591"; transcript_id "b40b20ec-9f6d-4cfc-9e83-a976d864fc1f"; ID "SPNCRNA.1591";
II	PacBio	transcript	3310251	3310872	.	+	.	gene_id "SPNCRNA.1591"; transcript_id "b40b20ec-9f6d-4cfc-9e83-a976d864fc1f"; ID "b40b20ec-9f6d-4cfc-9e83-a976d864fc1f"; Parent "SPNCRNA.1591";
II	PacBio	exon	3310251	3310872	.	+	.	gene_id "SPNCRNA.1591"; transcript_id "b40b20ec-9f6d-4cfc-9e83-a976d864fc1f"; ID "exon-16314"; Parent "b40b20ec-9f6d-4cfc-9e83-a976d864fc1f";
II	PomBase	transcript	3310251	3311647	.	+	.	gene_id "SPNCRNA.1591"; transcript_id "SPNCRNA.1591.1"; ID "SPNCRNA.1591.1"; Parent "SPNCRNA.1591"; original_biotype "lncrna";
II	PomBase	exon	3310251	3311647	.	+	.	gene_id "SPNCRNA.1591"; transcript_id "SPNCRNA.1591.1"; ID "nbis-exon-11315"; Parent "SPNCRNA.1591.1";
II	PacBio	transcript	3310358	3311335	.	+	.	gene_id "SPNCRNA.1591"; transcript_id "065e0c38-1b0f-4ff9-90a6-ac5df714f367"; ID "065e0c38-1b0f-4ff9-90a6-ac5df714f367"; Parent "SPNCRNA.1591";
II	PacBio	exon	3310358	3311335	.	+	.	gene_id "SPNCRNA.1591"; transcript_id "065e0c38-1b0f-4ff9-90a6-ac5df714f367"; ID "exon-16316"; Parent "065e0c38-1b0f-4ff9-90a6-ac5df714f367";
II	PacBio	transcript	3310358	3311647	.	+	.	gene_id "SPNCRNA.1591"; transcript_id "488b22c5-5914-40f7-b27f-58928a94cdf1"; ID "488b22c5-5914-40f7-b27f-58928a94cdf1"; Parent "SPNCRNA.1591";
II	PacBio	exon	3310358	3311647	.	+	.	gene_id "SPNCRNA.1591"; transcript_id "488b22c5-5914-40f7-b27f-58928a94cdf1"; ID "exon-16317"; Parent "488b22c5-5914-40f7-b27f-58928a94cdf1";
II	PacBio	transcript	3310358	3311037	.	+	.	gene_id "SPNCRNA.1591"; transcript_id "8258f619-803c-4d1a-ba6b-e95116a86e00"; ID "8258f619-803c-4d1a-ba6b-e95116a86e00"; Parent "SPNCRNA.1591";
II	PacBio	exon	3310358	3311037	.	+	.	gene_id "SPNCRNA.1591"; transcript_id "8258f619-803c-4d1a-ba6b-e95116a86e00"; ID "exon-16315"; Parent "8258f619-803c-4d1a-ba6b-e95116a86e00";
II	PacBio	gene	3312492	3313800	.	+	.	gene_id "SPNCRNA.36"; transcript_id "16644006-b166-471c-8f4a-c3d5ade5d127"; ID "SPNCRNA.36";
II	PomBase	transcript	3313372	3313800	.	+	.	gene_id "SPNCRNA.36"; transcript_id "SPNCRNA.36.1"; ID "SPNCRNA.36.1"; Parent "SPNCRNA.36"; original_biotype "lncrna";
II	PomBase	exon	3313372	3313800	.	+	.	gene_id "SPNCRNA.36"; transcript_id "SPNCRNA.36.1"; ID "nbis-exon-13170"; Parent "SPNCRNA.36.1";
II	PacBio	transcript	3312492	3313403	.	+	.	gene_id "SPNCRNA.36"; transcript_id "16644006-b166-471c-8f4a-c3d5ade5d127"; ID "16644006-b166-471c-8f4a-c3d5ade5d127"; Parent "SPNCRNA.36";
II	PacBio	exon	3312492	3313403	.	+	.	gene_id "SPNCRNA.36"; transcript_id "16644006-b166-471c-8f4a-c3d5ade5d127"; ID "exon-16320"; Parent "16644006-b166-471c-8f4a-c3d5ade5d127";
II	PomBase	gene	3313169	3313453	.	-	.	gene_id "SPNCRNA.6065"; ID "SPNCRNA.6065";
II	PomBase	transcript	3313169	3313453	.	-	.	gene_id "SPNCRNA.6065"; transcript_id "SPNCRNA.6065.1"; ID "SPNCRNA.6065.1"; Parent "SPNCRNA.6065"; original_biotype "lncrna";
II	PomBase	exon	3313169	3313453	.	-	.	gene_id "SPNCRNA.6065"; transcript_id "SPNCRNA.6065.1"; ID "nbis-exon-15807"; Parent "SPNCRNA.6065.1";
II	PomBase	gene	3313597	3314193	.	-	.	gene_id "SPNCRNA.6066"; ID "SPNCRNA.6066";
II	PomBase	transcript	3313597	3314193	.	-	.	gene_id "SPNCRNA.6066"; transcript_id "SPNCRNA.6066.1"; ID "SPNCRNA.6066.1"; Parent "SPNCRNA.6066"; original_biotype "lncrna";
II	PomBase	exon	3313597	3314193	.	-	.	gene_id "SPNCRNA.6066"; transcript_id "SPNCRNA.6066.1"; ID "nbis-exon-15808"; Parent "SPNCRNA.6066.1";
II	PomBase	gene	3314675	3314883	.	-	.	gene_id "SPNCRNA.6067"; ID "SPNCRNA.6067";
II	PomBase	transcript	3314675	3314883	.	-	.	gene_id "SPNCRNA.6067"; transcript_id "SPNCRNA.6067.1"; ID "SPNCRNA.6067.1"; Parent "SPNCRNA.6067"; original_biotype "lncrna";
II	PomBase	exon	3314675	3314883	.	-	.	gene_id "SPNCRNA.6067"; transcript_id "SPNCRNA.6067.1"; ID "nbis-exon-15809"; Parent "SPNCRNA.6067.1";
II	PomBase	gene	3315502	3316092	.	-	.	gene_id "SPNCRNA.6068"; ID "SPNCRNA.6068";
II	PomBase	transcript	3315502	3316092	.	-	.	gene_id "SPNCRNA.6068"; transcript_id "SPNCRNA.6068.1"; ID "SPNCRNA.6068.1"; Parent "SPNCRNA.6068"; original_biotype "lncrna";
II	PomBase	exon	3315502	3316092	.	-	.	gene_id "SPNCRNA.6068"; transcript_id "SPNCRNA.6068.1"; ID "nbis-exon-15810"; Parent "SPNCRNA.6068.1";
II	PomBase	gene	3316250	3316553	.	-	.	gene_id "SPNCRNA.6069"; ID "SPNCRNA.6069";
II	PomBase	transcript	3316250	3316553	.	-	.	gene_id "SPNCRNA.6069"; transcript_id "SPNCRNA.6069.1"; ID "SPNCRNA.6069.1"; Parent "SPNCRNA.6069"; original_biotype "lncrna";
II	PomBase	exon	3316250	3316553	.	-	.	gene_id "SPNCRNA.6069"; transcript_id "SPNCRNA.6069.1"; ID "nbis-exon-15811"; Parent "SPNCRNA.6069.1";
II	PomBase	gene	3317056	3317291	.	-	.	gene_id "SPNCRNA.6070"; ID "SPNCRNA.6070";
II	PomBase	transcript	3317056	3317291	.	-	.	gene_id "SPNCRNA.6070"; transcript_id "SPNCRNA.6070.1"; ID "SPNCRNA.6070.1"; Parent "SPNCRNA.6070"; original_biotype "lncrna";
II	PomBase	exon	3317056	3317291	.	-	.	gene_id "SPNCRNA.6070"; transcript_id "SPNCRNA.6070.1"; ID "nbis-exon-15813"; Parent "SPNCRNA.6070.1";
II	PomBase	gene	3317555	3319097	.	-	.	gene_id "SPNCRNA.6071"; ID "SPNCRNA.6071";
II	PomBase	transcript	3317555	3319097	.	-	.	gene_id "SPNCRNA.6071"; transcript_id "SPNCRNA.6071.1"; ID "SPNCRNA.6071.1"; Parent "SPNCRNA.6071"; original_biotype "lncrna";
II	PomBase	exon	3317555	3319097	.	-	.	gene_id "SPNCRNA.6071"; transcript_id "SPNCRNA.6071.1"; ID "nbis-exon-15814"; Parent "SPNCRNA.6071.1";
II	PomBase	gene	3322242	3322587	.	+	.	gene_id "SPNCRNA.6072"; ID "SPNCRNA.6072";
II	PomBase	transcript	3322242	3322587	.	+	.	gene_id "SPNCRNA.6072"; transcript_id "SPNCRNA.6072.1"; ID "SPNCRNA.6072.1"; Parent "SPNCRNA.6072"; original_biotype "lncrna";
II	PomBase	exon	3322242	3322587	.	+	.	gene_id "SPNCRNA.6072"; transcript_id "SPNCRNA.6072.1"; ID "nbis-exon-15815"; Parent "SPNCRNA.6072.1";
II	PomBase	gene	3323023	3323846	.	+	.	gene_id "SPNCRNA.6073"; ID "SPNCRNA.6073";
II	PomBase	transcript	3323023	3323846	.	+	.	gene_id "SPNCRNA.6073"; transcript_id "SPNCRNA.6073.1"; ID "SPNCRNA.6073.1"; Parent "SPNCRNA.6073"; original_biotype "lncrna";
II	PomBase	exon	3323023	3323846	.	+	.	gene_id "SPNCRNA.6073"; transcript_id "SPNCRNA.6073.1"; ID "nbis-exon-15816"; Parent "SPNCRNA.6073.1";
II	PomBase	gene	3323172	3323371	.	-	.	gene_id "SPNCRNA.6074"; ID "SPNCRNA.6074";
II	PomBase	transcript	3323172	3323371	.	-	.	gene_id "SPNCRNA.6074"; transcript_id "SPNCRNA.6074.1"; ID "SPNCRNA.6074.1"; Parent "SPNCRNA.6074"; original_biotype "lncrna";
II	PomBase	exon	3323172	3323371	.	-	.	gene_id "SPNCRNA.6074"; transcript_id "SPNCRNA.6074.1"; ID "nbis-exon-15817"; Parent "SPNCRNA.6074.1";
II	PomBase	gene	3324412	3324640	.	-	.	gene_id "SPNCRNA.6075"; ID "SPNCRNA.6075";
II	PomBase	transcript	3324412	3324640	.	-	.	gene_id "SPNCRNA.6075"; transcript_id "SPNCRNA.6075.1"; ID "SPNCRNA.6075.1"; Parent "SPNCRNA.6075"; original_biotype "lncrna";
II	PomBase	exon	3324412	3324640	.	-	.	gene_id "SPNCRNA.6075"; transcript_id "SPNCRNA.6075.1"; ID "nbis-exon-15818"; Parent "SPNCRNA.6075.1";
II	PomBase	gene	3324928	3325238	.	-	.	gene_id "SPNCRNA.6076"; ID "SPNCRNA.6076";
II	PomBase	transcript	3324928	3325238	.	-	.	gene_id "SPNCRNA.6076"; transcript_id "SPNCRNA.6076.1"; ID "SPNCRNA.6076.1"; Parent "SPNCRNA.6076"; original_biotype "lncrna";
II	PomBase	exon	3324928	3325238	.	-	.	gene_id "SPNCRNA.6076"; transcript_id "SPNCRNA.6076.1"; ID "nbis-exon-15819"; Parent "SPNCRNA.6076.1";
II	PomBase	gene	3326104	3326478	.	-	.	gene_id "SPNCRNA.6077"; ID "SPNCRNA.6077";
II	PomBase	transcript	3326104	3326478	.	-	.	gene_id "SPNCRNA.6077"; transcript_id "SPNCRNA.6077.1"; ID "SPNCRNA.6077.1"; Parent "SPNCRNA.6077"; original_biotype "lncrna";
II	PomBase	exon	3326104	3326478	.	-	.	gene_id "SPNCRNA.6077"; transcript_id "SPNCRNA.6077.1"; ID "nbis-exon-15820"; Parent "SPNCRNA.6077.1";
II	PomBase	gene	3326595	3327227	.	-	.	gene_id "SPNCRNA.6078"; ID "SPNCRNA.6078";
II	PomBase	transcript	3326595	3327227	.	-	.	gene_id "SPNCRNA.6078"; transcript_id "SPNCRNA.6078.1"; ID "SPNCRNA.6078.1"; Parent "SPNCRNA.6078"; original_biotype "lncrna";
II	PomBase	exon	3326595	3327227	.	-	.	gene_id "SPNCRNA.6078"; transcript_id "SPNCRNA.6078.1"; ID "nbis-exon-15821"; Parent "SPNCRNA.6078.1";
II	PomBase	gene	3329497	3330909	.	-	.	gene_id "SPNCRNA.1592"; ID "SPNCRNA.1592";
II	PomBase	transcript	3329497	3330909	.	-	.	gene_id "SPNCRNA.1592"; transcript_id "SPNCRNA.1592.1"; ID "SPNCRNA.1592.1"; Parent "SPNCRNA.1592"; original_biotype "lncrna";
II	PomBase	exon	3329497	3330909	.	-	.	gene_id "SPNCRNA.1592"; transcript_id "SPNCRNA.1592.1"; ID "nbis-exon-11316"; Parent "SPNCRNA.1592.1";
II	PomBase	gene	3332432	3332983	.	+	.	gene_id "SPNCRNA.6079"; ID "SPNCRNA.6079";
II	PomBase	transcript	3332432	3332983	.	+	.	gene_id "SPNCRNA.6079"; transcript_id "SPNCRNA.6079.1"; ID "SPNCRNA.6079.1"; Parent "SPNCRNA.6079"; original_biotype "lncrna";
II	PomBase	exon	3332432	3332983	.	+	.	gene_id "SPNCRNA.6079"; transcript_id "SPNCRNA.6079.1"; ID "nbis-exon-15822"; Parent "SPNCRNA.6079.1";
II	PacBio	gene	3333406	3334893	.	-	.	gene_id "SPNCRNA.1593"; transcript_id "a7f1c9e7-daa3-4366-a913-db7d2fe23735"; ID "SPNCRNA.1593";
II	PomBase	transcript	3333406	3334893	.	-	.	gene_id "SPNCRNA.1593"; transcript_id "SPNCRNA.1593.1"; ID "SPNCRNA.1593.1"; Parent "SPNCRNA.1593"; original_biotype "lncrna";
II	PomBase	exon	3333406	3334893	.	-	.	gene_id "SPNCRNA.1593"; transcript_id "SPNCRNA.1593.1"; ID "nbis-exon-11317"; Parent "SPNCRNA.1593.1";
II	PacBio	transcript	3333558	3334400	.	-	.	gene_id "SPNCRNA.1593"; transcript_id "a7f1c9e7-daa3-4366-a913-db7d2fe23735"; ID "a7f1c9e7-daa3-4366-a913-db7d2fe23735"; Parent "SPNCRNA.1593";
II	PacBio	exon	3333558	3334400	.	-	.	gene_id "SPNCRNA.1593"; transcript_id "a7f1c9e7-daa3-4366-a913-db7d2fe23735"; ID "exon-16373"; Parent "a7f1c9e7-daa3-4366-a913-db7d2fe23735";
II	PacBio	transcript	3333558	3334735	.	-	.	gene_id "SPNCRNA.1593"; transcript_id "84f2459f-b7c2-4f6c-a7a7-3cd57b3b89a3"; ID "84f2459f-b7c2-4f6c-a7a7-3cd57b3b89a3"; Parent "SPNCRNA.1593";
II	PacBio	exon	3333558	3334735	.	-	.	gene_id "SPNCRNA.1593"; transcript_id "84f2459f-b7c2-4f6c-a7a7-3cd57b3b89a3"; ID "exon-16374"; Parent "84f2459f-b7c2-4f6c-a7a7-3cd57b3b89a3";
II	PomBase	gene	3335090	3336316	.	-	.	gene_id "SPNCRNA.6080"; ID "SPNCRNA.6080";
II	PomBase	transcript	3335090	3336316	.	-	.	gene_id "SPNCRNA.6080"; transcript_id "SPNCRNA.6080.1"; ID "SPNCRNA.6080.1"; Parent "SPNCRNA.6080"; original_biotype "lncrna";
II	PomBase	exon	3335090	3336316	.	-	.	gene_id "SPNCRNA.6080"; transcript_id "SPNCRNA.6080.1"; ID "nbis-exon-15824"; Parent "SPNCRNA.6080.1";
II	PomBase	gene	3336518	3337025	.	-	.	gene_id "SPNCRNA.6081"; ID "SPNCRNA.6081";
II	PomBase	transcript	3336518	3337025	.	-	.	gene_id "SPNCRNA.6081"; transcript_id "SPNCRNA.6081.1"; ID "SPNCRNA.6081.1"; Parent "SPNCRNA.6081"; original_biotype "lncrna";
II	PomBase	exon	3336518	3337025	.	-	.	gene_id "SPNCRNA.6081"; transcript_id "SPNCRNA.6081.1"; ID "nbis-exon-15825"; Parent "SPNCRNA.6081.1";
II	PomBase	gene	3336677	3337137	.	+	.	gene_id "SPNCRNA.112"; ID "SPNCRNA.112";
II	PomBase	transcript	3336677	3337137	.	+	.	gene_id "SPNCRNA.112"; transcript_id "SPNCRNA.112.1"; ID "SPNCRNA.112.1"; Parent "SPNCRNA.112"; original_biotype "lncrna";
II	PomBase	exon	3336677	3337137	.	+	.	gene_id "SPNCRNA.112"; transcript_id "SPNCRNA.112.1"; ID "nbis-exon-10832"; Parent "SPNCRNA.112.1";
II	PomBase	gene	3338725	3339124	.	-	.	gene_id "SPNCRNA.6082"; ID "SPNCRNA.6082";
II	PomBase	transcript	3338725	3339124	.	-	.	gene_id "SPNCRNA.6082"; transcript_id "SPNCRNA.6082.1"; ID "SPNCRNA.6082.1"; Parent "SPNCRNA.6082"; original_biotype "lncrna";
II	PomBase	exon	3338725	3339124	.	-	.	gene_id "SPNCRNA.6082"; transcript_id "SPNCRNA.6082.1"; ID "nbis-exon-15826"; Parent "SPNCRNA.6082.1";
II	PomBase	gene	3339500	3339704	.	-	.	gene_id "SPNCRNA.6083"; ID "SPNCRNA.6083";
II	PomBase	transcript	3339500	3339704	.	-	.	gene_id "SPNCRNA.6083"; transcript_id "SPNCRNA.6083.1"; ID "SPNCRNA.6083.1"; Parent "SPNCRNA.6083"; original_biotype "lncrna";
II	PomBase	exon	3339500	3339704	.	-	.	gene_id "SPNCRNA.6083"; transcript_id "SPNCRNA.6083.1"; ID "nbis-exon-15827"; Parent "SPNCRNA.6083.1";
II	PomBase	gene	3341387	3344089	.	+	.	gene_id "SPNCRNA.6084"; ID "SPNCRNA.6084";
II	PomBase	transcript	3341387	3344089	.	+	.	gene_id "SPNCRNA.6084"; transcript_id "SPNCRNA.6084.1"; ID "SPNCRNA.6084.1"; Parent "SPNCRNA.6084"; original_biotype "lncrna";
II	PomBase	exon	3341387	3344089	.	+	.	gene_id "SPNCRNA.6084"; transcript_id "SPNCRNA.6084.1"; ID "nbis-exon-15828"; Parent "SPNCRNA.6084.1";
II	PomBase	gene	3346445	3347156	.	+	.	gene_id "SPNCRNA.6085"; ID "SPNCRNA.6085";
II	PomBase	transcript	3346445	3347156	.	+	.	gene_id "SPNCRNA.6085"; transcript_id "SPNCRNA.6085.1"; ID "SPNCRNA.6085.1"; Parent "SPNCRNA.6085"; original_biotype "lncrna";
II	PomBase	exon	3346445	3347156	.	+	.	gene_id "SPNCRNA.6085"; transcript_id "SPNCRNA.6085.1"; ID "nbis-exon-15829"; Parent "SPNCRNA.6085.1";
II	PomBase	gene	3347333	3350287	.	-	.	gene_id "SPNCRNA.6086"; ID "SPNCRNA.6086";
II	PomBase	transcript	3347333	3350287	.	-	.	gene_id "SPNCRNA.6086"; transcript_id "SPNCRNA.6086.1"; ID "SPNCRNA.6086.1"; Parent "SPNCRNA.6086"; original_biotype "lncrna";
II	PomBase	exon	3347333	3350287	.	-	.	gene_id "SPNCRNA.6086"; transcript_id "SPNCRNA.6086.1"; ID "nbis-exon-15830"; Parent "SPNCRNA.6086.1";
II	PomBase	gene	3350594	3350688	.	+	.	gene_id "SPBTRNASER.06"; ID "SPBTRNASER.06";
II	PomBase	transcript	3350594	3350688	.	+	.	gene_id "SPBTRNASER.06"; transcript_id "SPBTRNASER.06.1"; ID "SPBTRNASER.06.1"; Parent "SPBTRNASER.06"; original_biotype "trna";
II	PomBase	exon	3350594	3350634	.	+	.	gene_id "SPBTRNASER.06"; transcript_id "SPBTRNASER.06.1"; ID "nbis-exon-8655"; Parent "SPBTRNASER.06.1";
II	PomBase	exon	3350644	3350688	.	+	.	gene_id "SPBTRNASER.06"; transcript_id "SPBTRNASER.06.1"; ID "nbis-exon-8656"; Parent "SPBTRNASER.06.1";
II	PomBase	gene	3351047	3351877	.	-	.	gene_id "SPNCRNA.6087"; ID "SPNCRNA.6087";
II	PomBase	transcript	3351047	3351877	.	-	.	gene_id "SPNCRNA.6087"; transcript_id "SPNCRNA.6087.1"; ID "SPNCRNA.6087.1"; Parent "SPNCRNA.6087"; original_biotype "lncrna";
II	PomBase	exon	3351047	3351877	.	-	.	gene_id "SPNCRNA.6087"; transcript_id "SPNCRNA.6087.1"; ID "nbis-exon-15831"; Parent "SPNCRNA.6087.1";
II	PomBase	gene	3353306	3353688	.	+	.	gene_id "SPNCRNA.6088"; ID "SPNCRNA.6088";
II	PomBase	transcript	3353306	3353688	.	+	.	gene_id "SPNCRNA.6088"; transcript_id "SPNCRNA.6088.1"; ID "SPNCRNA.6088.1"; Parent "SPNCRNA.6088"; original_biotype "lncrna";
II	PomBase	exon	3353306	3353688	.	+	.	gene_id "SPNCRNA.6088"; transcript_id "SPNCRNA.6088.1"; ID "nbis-exon-15832"; Parent "SPNCRNA.6088.1";
II	PomBase	gene	3354168	3355274	.	+	.	gene_id "SPNCRNA.6089"; ID "SPNCRNA.6089";
II	PomBase	transcript	3354168	3355274	.	+	.	gene_id "SPNCRNA.6089"; transcript_id "SPNCRNA.6089.1"; ID "SPNCRNA.6089.1"; Parent "SPNCRNA.6089"; original_biotype "lncrna";
II	PomBase	exon	3354168	3355274	.	+	.	gene_id "SPNCRNA.6089"; transcript_id "SPNCRNA.6089.1"; ID "nbis-exon-15833"; Parent "SPNCRNA.6089.1";
II	PomBase	gene	3356606	3356937	.	+	.	gene_id "SPNCRNA.6090"; ID "SPNCRNA.6090";
II	PomBase	transcript	3356606	3356937	.	+	.	gene_id "SPNCRNA.6090"; transcript_id "SPNCRNA.6090.1"; ID "SPNCRNA.6090.1"; Parent "SPNCRNA.6090"; original_biotype "lncrna";
II	PomBase	exon	3356606	3356937	.	+	.	gene_id "SPNCRNA.6090"; transcript_id "SPNCRNA.6090.1"; ID "nbis-exon-15835"; Parent "SPNCRNA.6090.1";
II	PomBase	gene	3357722	3358112	.	-	.	gene_id "SPNCRNA.6091"; ID "SPNCRNA.6091";
II	PomBase	transcript	3357722	3358112	.	-	.	gene_id "SPNCRNA.6091"; transcript_id "SPNCRNA.6091.1"; ID "SPNCRNA.6091.1"; Parent "SPNCRNA.6091"; original_biotype "lncrna";
II	PomBase	exon	3357722	3358112	.	-	.	gene_id "SPNCRNA.6091"; transcript_id "SPNCRNA.6091.1"; ID "nbis-exon-15836"; Parent "SPNCRNA.6091.1";
II	PomBase	gene	3358408	3359001	.	-	.	gene_id "SPNCRNA.6092"; ID "SPNCRNA.6092";
II	PomBase	transcript	3358408	3359001	.	-	.	gene_id "SPNCRNA.6092"; transcript_id "SPNCRNA.6092.1"; ID "SPNCRNA.6092.1"; Parent "SPNCRNA.6092"; original_biotype "lncrna";
II	PomBase	exon	3358408	3359001	.	-	.	gene_id "SPNCRNA.6092"; transcript_id "SPNCRNA.6092.1"; ID "nbis-exon-15837"; Parent "SPNCRNA.6092.1";
II	PomBase	gene	3360519	3360590	.	-	.	gene_id "SPBTRNAPRO.08"; ID "SPBTRNAPRO.08";
II	PomBase	transcript	3360519	3360590	.	-	.	gene_id "SPBTRNAPRO.08"; transcript_id "SPBTRNAPRO.08.1"; ID "SPBTRNAPRO.08.1"; Parent "SPBTRNAPRO.08"; original_biotype "trna";
II	PomBase	exon	3360519	3360590	.	-	.	gene_id "SPBTRNAPRO.08"; transcript_id "SPBTRNAPRO.08.1"; ID "nbis-exon-8653"; Parent "SPBTRNAPRO.08.1";
II	PomBase	gene	3361434	3362721	.	-	.	gene_id "SPNCRNA.1594"; ID "SPNCRNA.1594";
II	PomBase	transcript	3361434	3362721	.	-	.	gene_id "SPNCRNA.1594"; transcript_id "SPNCRNA.1594.1"; ID "SPNCRNA.1594.1"; Parent "SPNCRNA.1594"; original_biotype "lncrna";
II	PomBase	exon	3361434	3362721	.	-	.	gene_id "SPNCRNA.1594"; transcript_id "SPNCRNA.1594.1"; ID "nbis-exon-11318"; Parent "SPNCRNA.1594.1";
II	PomBase	gene	3365265	3365668	.	+	.	gene_id "SPNCRNA.6093"; ID "SPNCRNA.6093";
II	PomBase	transcript	3365265	3365668	.	+	.	gene_id "SPNCRNA.6093"; transcript_id "SPNCRNA.6093.1"; ID "SPNCRNA.6093.1"; Parent "SPNCRNA.6093"; original_biotype "lncrna";
II	PomBase	exon	3365265	3365668	.	+	.	gene_id "SPNCRNA.6093"; transcript_id "SPNCRNA.6093.1"; ID "nbis-exon-15838"; Parent "SPNCRNA.6093.1";
II	PomBase	gene	3368181	3370107	.	+	.	gene_id "SPNCRNA.6094"; ID "SPNCRNA.6094";
II	PomBase	transcript	3368181	3370107	.	+	.	gene_id "SPNCRNA.6094"; transcript_id "SPNCRNA.6094.1"; ID "SPNCRNA.6094.1"; Parent "SPNCRNA.6094"; original_biotype "lncrna";
II	PomBase	exon	3368181	3370107	.	+	.	gene_id "SPNCRNA.6094"; transcript_id "SPNCRNA.6094.1"; ID "nbis-exon-15839"; Parent "SPNCRNA.6094.1";
II	PomBase	gene	3370113	3370445	.	+	.	gene_id "SPNCRNA.6095"; ID "SPNCRNA.6095";
II	PomBase	transcript	3370113	3370445	.	+	.	gene_id "SPNCRNA.6095"; transcript_id "SPNCRNA.6095.1"; ID "SPNCRNA.6095.1"; Parent "SPNCRNA.6095"; original_biotype "lncrna";
II	PomBase	exon	3370113	3370445	.	+	.	gene_id "SPNCRNA.6095"; transcript_id "SPNCRNA.6095.1"; ID "nbis-exon-15840"; Parent "SPNCRNA.6095.1";
II	PomBase	gene	3371778	3372050	.	+	.	gene_id "SPNCRNA.6096"; ID "SPNCRNA.6096";
II	PomBase	transcript	3371778	3372050	.	+	.	gene_id "SPNCRNA.6096"; transcript_id "SPNCRNA.6096.1"; ID "SPNCRNA.6096.1"; Parent "SPNCRNA.6096"; original_biotype "lncrna";
II	PomBase	exon	3371778	3372050	.	+	.	gene_id "SPNCRNA.6096"; transcript_id "SPNCRNA.6096.1"; ID "nbis-exon-15841"; Parent "SPNCRNA.6096.1";
II	PomBase	gene	3372557	3373058	.	-	.	gene_id "SPNCRNA.6097"; ID "SPNCRNA.6097";
II	PomBase	transcript	3372557	3373058	.	-	.	gene_id "SPNCRNA.6097"; transcript_id "SPNCRNA.6097.1"; ID "SPNCRNA.6097.1"; Parent "SPNCRNA.6097"; original_biotype "lncrna";
II	PomBase	exon	3372557	3373058	.	-	.	gene_id "SPNCRNA.6097"; transcript_id "SPNCRNA.6097.1"; ID "nbis-exon-15842"; Parent "SPNCRNA.6097.1";
II	PomBase	gene	3373489	3374317	.	-	.	gene_id "SPNCRNA.6098"; ID "SPNCRNA.6098";
II	PomBase	transcript	3373489	3374317	.	-	.	gene_id "SPNCRNA.6098"; transcript_id "SPNCRNA.6098.1"; ID "SPNCRNA.6098.1"; Parent "SPNCRNA.6098"; original_biotype "lncrna";
II	PomBase	exon	3373489	3374317	.	-	.	gene_id "SPNCRNA.6098"; transcript_id "SPNCRNA.6098.1"; ID "nbis-exon-15843"; Parent "SPNCRNA.6098.1";
II	PomBase	gene	3374697	3375090	.	-	.	gene_id "SPNCRNA.6099"; ID "SPNCRNA.6099";
II	PomBase	transcript	3374697	3375090	.	-	.	gene_id "SPNCRNA.6099"; transcript_id "SPNCRNA.6099.1"; ID "SPNCRNA.6099.1"; Parent "SPNCRNA.6099"; original_biotype "lncrna";
II	PomBase	exon	3374697	3375090	.	-	.	gene_id "SPNCRNA.6099"; transcript_id "SPNCRNA.6099.1"; ID "nbis-exon-15844"; Parent "SPNCRNA.6099.1";
II	PomBase	gene	3375926	3377337	.	+	.	gene_id "SPNCRNA.6100"; ID "SPNCRNA.6100";
II	PomBase	transcript	3375926	3377337	.	+	.	gene_id "SPNCRNA.6100"; transcript_id "SPNCRNA.6100.1"; ID "SPNCRNA.6100.1"; Parent "SPNCRNA.6100"; original_biotype "lncrna";
II	PomBase	exon	3375926	3377337	.	+	.	gene_id "SPNCRNA.6100"; transcript_id "SPNCRNA.6100.1"; ID "nbis-exon-15847"; Parent "SPNCRNA.6100.1";
II	PomBase	gene	3377559	3378383	.	+	.	gene_id "SPNCRNA.6101"; ID "SPNCRNA.6101";
II	PomBase	transcript	3377559	3378383	.	+	.	gene_id "SPNCRNA.6101"; transcript_id "SPNCRNA.6101.1"; ID "SPNCRNA.6101.1"; Parent "SPNCRNA.6101"; original_biotype "lncrna";
II	PomBase	exon	3377559	3378383	.	+	.	gene_id "SPNCRNA.6101"; transcript_id "SPNCRNA.6101.1"; ID "nbis-exon-15848"; Parent "SPNCRNA.6101.1";
II	PomBase	gene	3378387	3378722	.	+	.	gene_id "SPNCRNA.6102"; ID "SPNCRNA.6102";
II	PomBase	transcript	3378387	3378722	.	+	.	gene_id "SPNCRNA.6102"; transcript_id "SPNCRNA.6102.1"; ID "SPNCRNA.6102.1"; Parent "SPNCRNA.6102"; original_biotype "lncrna";
II	PomBase	exon	3378387	3378722	.	+	.	gene_id "SPNCRNA.6102"; transcript_id "SPNCRNA.6102.1"; ID "nbis-exon-15849"; Parent "SPNCRNA.6102.1";
II	PomBase	gene	3379312	3381141	.	-	.	gene_id "SPNCRNA.1595"; ID "SPNCRNA.1595";
II	PomBase	transcript	3379312	3381141	.	-	.	gene_id "SPNCRNA.1595"; transcript_id "SPNCRNA.1595.1"; ID "SPNCRNA.1595.1"; Parent "SPNCRNA.1595"; original_biotype "lncrna";
II	PomBase	exon	3379312	3381141	.	-	.	gene_id "SPNCRNA.1595"; transcript_id "SPNCRNA.1595.1"; ID "nbis-exon-11319"; Parent "SPNCRNA.1595.1";
II	PomBase	gene	3381909	3382587	.	-	.	gene_id "SPNCRNA.6103"; ID "SPNCRNA.6103";
II	PomBase	transcript	3381909	3382587	.	-	.	gene_id "SPNCRNA.6103"; transcript_id "SPNCRNA.6103.1"; ID "SPNCRNA.6103.1"; Parent "SPNCRNA.6103"; original_biotype "lncrna";
II	PomBase	exon	3381909	3382587	.	-	.	gene_id "SPNCRNA.6103"; transcript_id "SPNCRNA.6103.1"; ID "nbis-exon-15850"; Parent "SPNCRNA.6103.1";
II	PomBase	gene	3384355	3384631	.	+	.	gene_id "SPNCRNA.6104"; ID "SPNCRNA.6104";
II	PomBase	transcript	3384355	3384631	.	+	.	gene_id "SPNCRNA.6104"; transcript_id "SPNCRNA.6104.1"; ID "SPNCRNA.6104.1"; Parent "SPNCRNA.6104"; original_biotype "lncrna";
II	PomBase	exon	3384355	3384631	.	+	.	gene_id "SPNCRNA.6104"; transcript_id "SPNCRNA.6104.1"; ID "nbis-exon-15851"; Parent "SPNCRNA.6104.1";
II	PacBio	gene	3385207	3385832	.	+	.	gene_id "SPNCRNA.1596"; transcript_id "699f7440-3ac1-4e1c-813f-b603504d7a21"; ID "SPNCRNA.1596";
II	PomBase	transcript	3385207	3385832	.	+	.	gene_id "SPNCRNA.1596"; transcript_id "SPNCRNA.1596.1"; ID "SPNCRNA.1596.1"; Parent "SPNCRNA.1596"; original_biotype "lncrna";
II	PomBase	exon	3385207	3385832	.	+	.	gene_id "SPNCRNA.1596"; transcript_id "SPNCRNA.1596.1"; ID "nbis-exon-11320"; Parent "SPNCRNA.1596.1";
II	PacBio	transcript	3385378	3385832	.	+	.	gene_id "SPNCRNA.1596"; transcript_id "699f7440-3ac1-4e1c-813f-b603504d7a21"; ID "699f7440-3ac1-4e1c-813f-b603504d7a21"; Parent "SPNCRNA.1596";
II	PacBio	exon	3385378	3385832	.	+	.	gene_id "SPNCRNA.1596"; transcript_id "699f7440-3ac1-4e1c-813f-b603504d7a21"; ID "exon-16500"; Parent "699f7440-3ac1-4e1c-813f-b603504d7a21";
II	PomBase	gene	3386066	3386586	.	+	.	gene_id "SPNCRNA.6105"; ID "SPNCRNA.6105";
II	PomBase	transcript	3386066	3386586	.	+	.	gene_id "SPNCRNA.6105"; transcript_id "SPNCRNA.6105.1"; ID "SPNCRNA.6105.1"; Parent "SPNCRNA.6105"; original_biotype "lncrna";
II	PomBase	exon	3386066	3386586	.	+	.	gene_id "SPNCRNA.6105"; transcript_id "SPNCRNA.6105.1"; ID "nbis-exon-15852"; Parent "SPNCRNA.6105.1";
II	PomBase	gene	3387137	3387383	.	+	.	gene_id "SPNCRNA.6106"; ID "SPNCRNA.6106";
II	PomBase	transcript	3387137	3387383	.	+	.	gene_id "SPNCRNA.6106"; transcript_id "SPNCRNA.6106.1"; ID "SPNCRNA.6106.1"; Parent "SPNCRNA.6106"; original_biotype "lncrna";
II	PomBase	exon	3387137	3387383	.	+	.	gene_id "SPNCRNA.6106"; transcript_id "SPNCRNA.6106.1"; ID "nbis-exon-15853"; Parent "SPNCRNA.6106.1";
II	PomBase	gene	3387545	3391118	.	-	.	gene_id "SPNCRNA.6107"; ID "SPNCRNA.6107";
II	PomBase	transcript	3387545	3391118	.	-	.	gene_id "SPNCRNA.6107"; transcript_id "SPNCRNA.6107.1"; ID "SPNCRNA.6107.1"; Parent "SPNCRNA.6107"; original_biotype "lncrna";
II	PomBase	exon	3387545	3391118	.	-	.	gene_id "SPNCRNA.6107"; transcript_id "SPNCRNA.6107.1"; ID "nbis-exon-15854"; Parent "SPNCRNA.6107.1";
II	PacBio	gene	3390915	3393891	.	+	.	gene_id "SPNCRNA.1597"; transcript_id "4903c4dd-ff88-4f9d-afb8-2dde714be454"; ID "SPNCRNA.1597";
II	PomBase	transcript	3391413	3393613	.	+	.	gene_id "SPNCRNA.1597"; transcript_id "SPNCRNA.1597.1"; ID "SPNCRNA.1597.1"; Parent "SPNCRNA.1597"; original_biotype "lncrna";
II	PomBase	exon	3391413	3393613	.	+	.	gene_id "SPNCRNA.1597"; transcript_id "SPNCRNA.1597.1"; ID "nbis-exon-11321"; Parent "SPNCRNA.1597.1";
II	PacBio	transcript	3393427	3393891	.	+	.	gene_id "SPNCRNA.1597"; transcript_id "0da132a1-bb6e-4d52-a3a4-2fe85518ea4b"; ID "0da132a1-bb6e-4d52-a3a4-2fe85518ea4b"; Parent "SPNCRNA.1597";
II	PacBio	exon	3393427	3393891	.	+	.	gene_id "SPNCRNA.1597"; transcript_id "0da132a1-bb6e-4d52-a3a4-2fe85518ea4b"; ID "exon-16523"; Parent "0da132a1-bb6e-4d52-a3a4-2fe85518ea4b";
II	PacBio	transcript	3390915	3391401	.	+	.	gene_id "SPNCRNA.1597"; transcript_id "4903c4dd-ff88-4f9d-afb8-2dde714be454"; ID "4903c4dd-ff88-4f9d-afb8-2dde714be454"; Parent "SPNCRNA.1597";
II	PacBio	exon	3390915	3391401	.	+	.	gene_id "SPNCRNA.1597"; transcript_id "4903c4dd-ff88-4f9d-afb8-2dde714be454"; ID "exon-16513"; Parent "4903c4dd-ff88-4f9d-afb8-2dde714be454";
II	PacBio	transcript	3390915	3391616	.	+	.	gene_id "SPNCRNA.1597"; transcript_id "0908bcb6-fec5-44be-8f1f-1526a5afd6c6"; ID "0908bcb6-fec5-44be-8f1f-1526a5afd6c6"; Parent "SPNCRNA.1597";
II	PacBio	exon	3390915	3391616	.	+	.	gene_id "SPNCRNA.1597"; transcript_id "0908bcb6-fec5-44be-8f1f-1526a5afd6c6"; ID "exon-16514"; Parent "0908bcb6-fec5-44be-8f1f-1526a5afd6c6";
II	PomBase	gene	3393351	3393821	.	-	.	gene_id "SPNCRNA.6108"; ID "SPNCRNA.6108";
II	PomBase	transcript	3393351	3393821	.	-	.	gene_id "SPNCRNA.6108"; transcript_id "SPNCRNA.6108.1"; ID "SPNCRNA.6108.1"; Parent "SPNCRNA.6108"; original_biotype "lncrna";
II	PomBase	exon	3393351	3393821	.	-	.	gene_id "SPNCRNA.6108"; transcript_id "SPNCRNA.6108.1"; ID "nbis-exon-15855"; Parent "SPNCRNA.6108.1";
II	PomBase	gene	3393616	3393802	.	+	.	gene_id "SPSNORNA.33"; ID "SPSNORNA.33"; Name "sno16";
II	PomBase	transcript	3393616	3393802	.	+	.	gene_id "SPSNORNA.33"; transcript_id "SPSNORNA.33.1"; ID "SPSNORNA.33.1"; Parent "SPSNORNA.33"; original_biotype "snorna";
II	PomBase	exon	3393616	3393802	.	+	.	gene_id "SPSNORNA.33"; transcript_id "SPSNORNA.33.1"; ID "nbis-exon-17999"; Parent "SPSNORNA.33.1";
II	PomBase	gene	3394134	3396528	.	+	.	gene_id "SPNCRNA.6109"; ID "SPNCRNA.6109";
II	PomBase	transcript	3394134	3396528	.	+	.	gene_id "SPNCRNA.6109"; transcript_id "SPNCRNA.6109.1"; ID "SPNCRNA.6109.1"; Parent "SPNCRNA.6109"; original_biotype "lncrna";
II	PomBase	exon	3394134	3396528	.	+	.	gene_id "SPNCRNA.6109"; transcript_id "SPNCRNA.6109.1"; ID "nbis-exon-15856"; Parent "SPNCRNA.6109.1";
II	PomBase	gene	3397036	3397451	.	-	.	gene_id "SPNCRNA.6110"; ID "SPNCRNA.6110";
II	PomBase	transcript	3397036	3397451	.	-	.	gene_id "SPNCRNA.6110"; transcript_id "SPNCRNA.6110.1"; ID "SPNCRNA.6110.1"; Parent "SPNCRNA.6110"; original_biotype "lncrna";
II	PomBase	exon	3397036	3397451	.	-	.	gene_id "SPNCRNA.6110"; transcript_id "SPNCRNA.6110.1"; ID "nbis-exon-15858"; Parent "SPNCRNA.6110.1";
II	PomBase	gene	3399217	3400180	.	+	.	gene_id "SPNCRNA.6111"; ID "SPNCRNA.6111";
II	PomBase	transcript	3399217	3400180	.	+	.	gene_id "SPNCRNA.6111"; transcript_id "SPNCRNA.6111.1"; ID "SPNCRNA.6111.1"; Parent "SPNCRNA.6111"; original_biotype "lncrna";
II	PomBase	exon	3399217	3400180	.	+	.	gene_id "SPNCRNA.6111"; transcript_id "SPNCRNA.6111.1"; ID "nbis-exon-15859"; Parent "SPNCRNA.6111.1";
II	PomBase	gene	3400360	3402215	.	-	.	gene_id "SPNCRNA.6112"; ID "SPNCRNA.6112";
II	PomBase	transcript	3400360	3402215	.	-	.	gene_id "SPNCRNA.6112"; transcript_id "SPNCRNA.6112.1"; ID "SPNCRNA.6112.1"; Parent "SPNCRNA.6112"; original_biotype "lncrna";
II	PomBase	exon	3400360	3402215	.	-	.	gene_id "SPNCRNA.6112"; transcript_id "SPNCRNA.6112.1"; ID "nbis-exon-15860"; Parent "SPNCRNA.6112.1";
II	PomBase	gene	3402341	3402955	.	-	.	gene_id "SPNCRNA.6113"; ID "SPNCRNA.6113";
II	PomBase	transcript	3402341	3402955	.	-	.	gene_id "SPNCRNA.6113"; transcript_id "SPNCRNA.6113.1"; ID "SPNCRNA.6113.1"; Parent "SPNCRNA.6113"; original_biotype "lncrna";
II	PomBase	exon	3402341	3402955	.	-	.	gene_id "SPNCRNA.6113"; transcript_id "SPNCRNA.6113.1"; ID "nbis-exon-15861"; Parent "SPNCRNA.6113.1";
II	PomBase	gene	3403164	3404069	.	-	.	gene_id "SPNCRNA.6114"; ID "SPNCRNA.6114";
II	PomBase	transcript	3403164	3404069	.	-	.	gene_id "SPNCRNA.6114"; transcript_id "SPNCRNA.6114.1"; ID "SPNCRNA.6114.1"; Parent "SPNCRNA.6114"; original_biotype "lncrna";
II	PomBase	exon	3403164	3404069	.	-	.	gene_id "SPNCRNA.6114"; transcript_id "SPNCRNA.6114.1"; ID "nbis-exon-15862"; Parent "SPNCRNA.6114.1";
II	PomBase	gene	3404327	3405385	.	-	.	gene_id "SPNCRNA.6115"; ID "SPNCRNA.6115";
II	PomBase	transcript	3404327	3405385	.	-	.	gene_id "SPNCRNA.6115"; transcript_id "SPNCRNA.6115.1"; ID "SPNCRNA.6115.1"; Parent "SPNCRNA.6115"; original_biotype "lncrna";
II	PomBase	exon	3404327	3405385	.	-	.	gene_id "SPNCRNA.6115"; transcript_id "SPNCRNA.6115.1"; ID "nbis-exon-15863"; Parent "SPNCRNA.6115.1";
II	PomBase	gene	3405885	3406146	.	+	.	gene_id "SPNCRNA.6116"; ID "SPNCRNA.6116";
II	PomBase	transcript	3405885	3406146	.	+	.	gene_id "SPNCRNA.6116"; transcript_id "SPNCRNA.6116.1"; ID "SPNCRNA.6116.1"; Parent "SPNCRNA.6116"; original_biotype "lncrna";
II	PomBase	exon	3405885	3406146	.	+	.	gene_id "SPNCRNA.6116"; transcript_id "SPNCRNA.6116.1"; ID "nbis-exon-15864"; Parent "SPNCRNA.6116.1";
II	PomBase	gene	3406877	3407189	.	+	.	gene_id "SPNCRNA.6117"; ID "SPNCRNA.6117";
II	PomBase	transcript	3406877	3407189	.	+	.	gene_id "SPNCRNA.6117"; transcript_id "SPNCRNA.6117.1"; ID "SPNCRNA.6117.1"; Parent "SPNCRNA.6117"; original_biotype "lncrna";
II	PomBase	exon	3406877	3407189	.	+	.	gene_id "SPNCRNA.6117"; transcript_id "SPNCRNA.6117.1"; ID "nbis-exon-15865"; Parent "SPNCRNA.6117.1";
II	PacBio	gene	3408490	3409396	.	+	.	gene_id "SPNCRNA.1598"; transcript_id "e31a0d81-bb4b-4e52-98b0-c20b08198768"; ID "SPNCRNA.1598";
II	PomBase	transcript	3408490	3409368	.	+	.	gene_id "SPNCRNA.1598"; transcript_id "SPNCRNA.1598.1"; ID "SPNCRNA.1598.1"; Parent "SPNCRNA.1598"; original_biotype "lncrna";
II	PomBase	exon	3408490	3409368	.	+	.	gene_id "SPNCRNA.1598"; transcript_id "SPNCRNA.1598.1"; ID "nbis-exon-11322"; Parent "SPNCRNA.1598.1";
II	PacBio	transcript	3408492	3409082	.	+	.	gene_id "SPNCRNA.1598"; transcript_id "e31a0d81-bb4b-4e52-98b0-c20b08198768"; ID "e31a0d81-bb4b-4e52-98b0-c20b08198768"; Parent "SPNCRNA.1598";
II	PacBio	exon	3408492	3409082	.	+	.	gene_id "SPNCRNA.1598"; transcript_id "e31a0d81-bb4b-4e52-98b0-c20b08198768"; ID "exon-16549"; Parent "e31a0d81-bb4b-4e52-98b0-c20b08198768";
II	PacBio	transcript	3408825	3409396	.	+	.	gene_id "SPNCRNA.1598"; transcript_id "702f9614-dd96-4db4-bab3-d1e7df884b2a"; ID "702f9614-dd96-4db4-bab3-d1e7df884b2a"; Parent "SPNCRNA.1598";
II	PacBio	exon	3408825	3409396	.	+	.	gene_id "SPNCRNA.1598"; transcript_id "702f9614-dd96-4db4-bab3-d1e7df884b2a"; ID "exon-16551"; Parent "702f9614-dd96-4db4-bab3-d1e7df884b2a";
II	PacBio	transcript	3408825	3409082	.	+	.	gene_id "SPNCRNA.1598"; transcript_id "58837d7c-104e-4b32-888e-4a59e2dbf88f"; ID "58837d7c-104e-4b32-888e-4a59e2dbf88f"; Parent "SPNCRNA.1598";
II	PacBio	exon	3408825	3409082	.	+	.	gene_id "SPNCRNA.1598"; transcript_id "58837d7c-104e-4b32-888e-4a59e2dbf88f"; ID "exon-16550"; Parent "58837d7c-104e-4b32-888e-4a59e2dbf88f";
II	PomBase	gene	3408630	3409296	.	-	.	gene_id "SPNCRNA.6118"; ID "SPNCRNA.6118";
II	PomBase	transcript	3408630	3409296	.	-	.	gene_id "SPNCRNA.6118"; transcript_id "SPNCRNA.6118.1"; ID "SPNCRNA.6118.1"; Parent "SPNCRNA.6118"; original_biotype "lncrna";
II	PomBase	exon	3408630	3409296	.	-	.	gene_id "SPNCRNA.6118"; transcript_id "SPNCRNA.6118.1"; ID "nbis-exon-15866"; Parent "SPNCRNA.6118.1";
II	PacBio	gene	3409507	3412197	.	+	.	gene_id "SPNCRNA.1599"; transcript_id "fe5b07ee-c9e9-4116-9425-b268659c6e3e"; ID "SPNCRNA.1599";
II	PomBase	transcript	3409507	3412197	.	+	.	gene_id "SPNCRNA.1599"; transcript_id "SPNCRNA.1599.1"; ID "SPNCRNA.1599.1"; Parent "SPNCRNA.1599"; original_biotype "lncrna";
II	PomBase	exon	3409507	3412197	.	+	.	gene_id "SPNCRNA.1599"; transcript_id "SPNCRNA.1599.1"; ID "nbis-exon-11323"; Parent "SPNCRNA.1599.1";
II	PacBio	transcript	3409799	3410784	.	+	.	gene_id "SPNCRNA.1599"; transcript_id "fe5b07ee-c9e9-4116-9425-b268659c6e3e"; ID "fe5b07ee-c9e9-4116-9425-b268659c6e3e"; Parent "SPNCRNA.1599";
II	PacBio	exon	3409799	3410784	.	+	.	gene_id "SPNCRNA.1599"; transcript_id "fe5b07ee-c9e9-4116-9425-b268659c6e3e"; ID "exon-16552"; Parent "fe5b07ee-c9e9-4116-9425-b268659c6e3e";
II	PacBio	transcript	3410076	3411275	.	+	.	gene_id "SPNCRNA.1599"; transcript_id "2a6e1d2a-f5d9-442d-b3dc-ea56ba4be991"; ID "2a6e1d2a-f5d9-442d-b3dc-ea56ba4be991"; Parent "SPNCRNA.1599";
II	PacBio	exon	3410076	3411275	.	+	.	gene_id "SPNCRNA.1599"; transcript_id "2a6e1d2a-f5d9-442d-b3dc-ea56ba4be991"; ID "exon-16553"; Parent "2a6e1d2a-f5d9-442d-b3dc-ea56ba4be991";
II	PacBio	transcript	3410489	3411275	.	+	.	gene_id "SPNCRNA.1599"; transcript_id "01e068db-b35e-4109-a316-f2946dd5bbe7"; ID "01e068db-b35e-4109-a316-f2946dd5bbe7"; Parent "SPNCRNA.1599";
II	PacBio	exon	3410489	3411275	.	+	.	gene_id "SPNCRNA.1599"; transcript_id "01e068db-b35e-4109-a316-f2946dd5bbe7"; ID "exon-16554"; Parent "01e068db-b35e-4109-a316-f2946dd5bbe7";
II	PacBio	transcript	3410489	3412112	.	+	.	gene_id "SPNCRNA.1599"; transcript_id "94383ece-2191-4c0f-88e4-2983a5b613bd"; ID "94383ece-2191-4c0f-88e4-2983a5b613bd"; Parent "SPNCRNA.1599";
II	PacBio	exon	3410489	3412112	.	+	.	gene_id "SPNCRNA.1599"; transcript_id "94383ece-2191-4c0f-88e4-2983a5b613bd"; ID "exon-16555"; Parent "94383ece-2191-4c0f-88e4-2983a5b613bd";
II	PomBase	gene	3412354	3415288	.	+	.	gene_id "SPNCRNA.6119"; ID "SPNCRNA.6119";
II	PomBase	transcript	3412354	3415288	.	+	.	gene_id "SPNCRNA.6119"; transcript_id "SPNCRNA.6119.1"; ID "SPNCRNA.6119.1"; Parent "SPNCRNA.6119"; original_biotype "lncrna";
II	PomBase	exon	3412354	3415288	.	+	.	gene_id "SPNCRNA.6119"; transcript_id "SPNCRNA.6119.1"; ID "nbis-exon-15867"; Parent "SPNCRNA.6119.1";
II	PomBase	gene	3415438	3416063	.	-	.	gene_id "SPNCRNA.6120"; ID "SPNCRNA.6120";
II	PomBase	transcript	3415438	3416063	.	-	.	gene_id "SPNCRNA.6120"; transcript_id "SPNCRNA.6120.1"; ID "SPNCRNA.6120.1"; Parent "SPNCRNA.6120"; original_biotype "lncrna";
II	PomBase	exon	3415438	3416063	.	-	.	gene_id "SPNCRNA.6120"; transcript_id "SPNCRNA.6120.1"; ID "nbis-exon-15869"; Parent "SPNCRNA.6120.1";
II	PomBase	gene	3416208	3419147	.	-	.	gene_id "SPNCRNA.6121"; ID "SPNCRNA.6121";
II	PomBase	transcript	3416208	3419147	.	-	.	gene_id "SPNCRNA.6121"; transcript_id "SPNCRNA.6121.1"; ID "SPNCRNA.6121.1"; Parent "SPNCRNA.6121"; original_biotype "lncrna";
II	PomBase	exon	3416208	3419147	.	-	.	gene_id "SPNCRNA.6121"; transcript_id "SPNCRNA.6121.1"; ID "nbis-exon-15870"; Parent "SPNCRNA.6121.1";
II	PomBase	gene	3419378	3419657	.	-	.	gene_id "SPNCRNA.6122"; ID "SPNCRNA.6122";
II	PomBase	transcript	3419378	3419657	.	-	.	gene_id "SPNCRNA.6122"; transcript_id "SPNCRNA.6122.1"; ID "SPNCRNA.6122.1"; Parent "SPNCRNA.6122"; original_biotype "lncrna";
II	PomBase	exon	3419378	3419657	.	-	.	gene_id "SPNCRNA.6122"; transcript_id "SPNCRNA.6122.1"; ID "nbis-exon-15871"; Parent "SPNCRNA.6122.1";
II	PomBase	gene	3420158	3420409	.	-	.	gene_id "SPNCRNA.6123"; ID "SPNCRNA.6123";
II	PomBase	transcript	3420158	3420409	.	-	.	gene_id "SPNCRNA.6123"; transcript_id "SPNCRNA.6123.1"; ID "SPNCRNA.6123.1"; Parent "SPNCRNA.6123"; original_biotype "lncrna";
II	PomBase	exon	3420158	3420409	.	-	.	gene_id "SPNCRNA.6123"; transcript_id "SPNCRNA.6123.1"; ID "nbis-exon-15872"; Parent "SPNCRNA.6123.1";
II	PomBase	gene	3421395	3421923	.	-	.	gene_id "SPNCRNA.6124"; ID "SPNCRNA.6124";
II	PomBase	transcript	3421395	3421923	.	-	.	gene_id "SPNCRNA.6124"; transcript_id "SPNCRNA.6124.1"; ID "SPNCRNA.6124.1"; Parent "SPNCRNA.6124"; original_biotype "lncrna";
II	PomBase	exon	3421395	3421923	.	-	.	gene_id "SPNCRNA.6124"; transcript_id "SPNCRNA.6124.1"; ID "nbis-exon-15873"; Parent "SPNCRNA.6124.1";
II	PomBase	gene	3422491	3423198	.	-	.	gene_id "SPNCRNA.6125"; ID "SPNCRNA.6125";
II	PomBase	transcript	3422491	3423198	.	-	.	gene_id "SPNCRNA.6125"; transcript_id "SPNCRNA.6125.1"; ID "SPNCRNA.6125.1"; Parent "SPNCRNA.6125"; original_biotype "lncrna";
II	PomBase	exon	3422491	3423198	.	-	.	gene_id "SPNCRNA.6125"; transcript_id "SPNCRNA.6125.1"; ID "nbis-exon-15874"; Parent "SPNCRNA.6125.1";
II	PomBase	gene	3424888	3425425	.	+	.	gene_id "SPNCRNA.6126"; ID "SPNCRNA.6126";
II	PomBase	transcript	3424888	3425425	.	+	.	gene_id "SPNCRNA.6126"; transcript_id "SPNCRNA.6126.1"; ID "SPNCRNA.6126.1"; Parent "SPNCRNA.6126"; original_biotype "lncrna";
II	PomBase	exon	3424888	3425425	.	+	.	gene_id "SPNCRNA.6126"; transcript_id "SPNCRNA.6126.1"; ID "nbis-exon-15875"; Parent "SPNCRNA.6126.1";
II	PomBase	gene	3424928	3427498	.	-	.	gene_id "SPNCRNA.6127"; ID "SPNCRNA.6127";
II	PomBase	transcript	3424928	3427498	.	-	.	gene_id "SPNCRNA.6127"; transcript_id "SPNCRNA.6127.1"; ID "SPNCRNA.6127.1"; Parent "SPNCRNA.6127"; original_biotype "lncrna";
II	PomBase	exon	3424928	3427498	.	-	.	gene_id "SPNCRNA.6127"; transcript_id "SPNCRNA.6127.1"; ID "nbis-exon-15876"; Parent "SPNCRNA.6127.1";
II	PomBase	gene	3427642	3428631	.	-	.	gene_id "SPNCRNA.6128"; ID "SPNCRNA.6128";
II	PomBase	transcript	3427642	3428631	.	-	.	gene_id "SPNCRNA.6128"; transcript_id "SPNCRNA.6128.1"; ID "SPNCRNA.6128.1"; Parent "SPNCRNA.6128"; original_biotype "lncrna";
II	PomBase	exon	3427642	3428631	.	-	.	gene_id "SPNCRNA.6128"; transcript_id "SPNCRNA.6128.1"; ID "nbis-exon-15877"; Parent "SPNCRNA.6128.1";
II	PomBase	gene	3428738	3429582	.	-	.	gene_id "SPNCRNA.6129"; ID "SPNCRNA.6129";
II	PomBase	transcript	3428738	3429582	.	-	.	gene_id "SPNCRNA.6129"; transcript_id "SPNCRNA.6129.1"; ID "SPNCRNA.6129.1"; Parent "SPNCRNA.6129"; original_biotype "lncrna";
II	PomBase	exon	3428738	3429582	.	-	.	gene_id "SPNCRNA.6129"; transcript_id "SPNCRNA.6129.1"; ID "nbis-exon-15878"; Parent "SPNCRNA.6129.1";
II	PomBase	gene	3429737	3430524	.	-	.	gene_id "SPNCRNA.6130"; ID "SPNCRNA.6130";
II	PomBase	transcript	3429737	3430524	.	-	.	gene_id "SPNCRNA.6130"; transcript_id "SPNCRNA.6130.1"; ID "SPNCRNA.6130.1"; Parent "SPNCRNA.6130"; original_biotype "lncrna";
II	PomBase	exon	3429737	3430524	.	-	.	gene_id "SPNCRNA.6130"; transcript_id "SPNCRNA.6130.1"; ID "nbis-exon-15880"; Parent "SPNCRNA.6130.1";
II	PomBase	gene	3432186	3432413	.	+	.	gene_id "SPNCRNA.6131"; ID "SPNCRNA.6131";
II	PomBase	transcript	3432186	3432413	.	+	.	gene_id "SPNCRNA.6131"; transcript_id "SPNCRNA.6131.1"; ID "SPNCRNA.6131.1"; Parent "SPNCRNA.6131"; original_biotype "lncrna";
II	PomBase	exon	3432186	3432413	.	+	.	gene_id "SPNCRNA.6131"; transcript_id "SPNCRNA.6131.1"; ID "nbis-exon-15881"; Parent "SPNCRNA.6131.1";
II	PomBase	gene	3432701	3433279	.	+	.	gene_id "SPNCRNA.6132"; ID "SPNCRNA.6132";
II	PomBase	transcript	3432701	3433279	.	+	.	gene_id "SPNCRNA.6132"; transcript_id "SPNCRNA.6132.1"; ID "SPNCRNA.6132.1"; Parent "SPNCRNA.6132"; original_biotype "lncrna";
II	PomBase	exon	3432701	3433279	.	+	.	gene_id "SPNCRNA.6132"; transcript_id "SPNCRNA.6132.1"; ID "nbis-exon-15882"; Parent "SPNCRNA.6132.1";
II	PomBase	gene	3437404	3438495	.	-	.	gene_id "SPNCRNA.6133"; ID "SPNCRNA.6133";
II	PomBase	transcript	3437404	3438495	.	-	.	gene_id "SPNCRNA.6133"; transcript_id "SPNCRNA.6133.1"; ID "SPNCRNA.6133.1"; Parent "SPNCRNA.6133"; original_biotype "lncrna";
II	PomBase	exon	3437404	3438495	.	-	.	gene_id "SPNCRNA.6133"; transcript_id "SPNCRNA.6133.1"; ID "nbis-exon-15883"; Parent "SPNCRNA.6133.1";
II	PomBase	gene	3438724	3438964	.	-	.	gene_id "SPNCRNA.6134"; ID "SPNCRNA.6134";
II	PomBase	transcript	3438724	3438964	.	-	.	gene_id "SPNCRNA.6134"; transcript_id "SPNCRNA.6134.1"; ID "SPNCRNA.6134.1"; Parent "SPNCRNA.6134"; original_biotype "lncrna";
II	PomBase	exon	3438724	3438964	.	-	.	gene_id "SPNCRNA.6134"; transcript_id "SPNCRNA.6134.1"; ID "nbis-exon-15884"; Parent "SPNCRNA.6134.1";
II	PomBase	gene	3439415	3440789	.	-	.	gene_id "SPNCRNA.6135"; ID "SPNCRNA.6135";
II	PomBase	transcript	3439415	3440789	.	-	.	gene_id "SPNCRNA.6135"; transcript_id "SPNCRNA.6135.1"; ID "SPNCRNA.6135.1"; Parent "SPNCRNA.6135"; original_biotype "lncrna";
II	PomBase	exon	3439415	3440789	.	-	.	gene_id "SPNCRNA.6135"; transcript_id "SPNCRNA.6135.1"; ID "nbis-exon-15885"; Parent "SPNCRNA.6135.1";
II	PomBase	gene	3442228	3442668	.	+	.	gene_id "SPNCRNA.6136"; ID "SPNCRNA.6136";
II	PomBase	transcript	3442228	3442668	.	+	.	gene_id "SPNCRNA.6136"; transcript_id "SPNCRNA.6136.1"; ID "SPNCRNA.6136.1"; Parent "SPNCRNA.6136"; original_biotype "lncrna";
II	PomBase	exon	3442228	3442668	.	+	.	gene_id "SPNCRNA.6136"; transcript_id "SPNCRNA.6136.1"; ID "nbis-exon-15886"; Parent "SPNCRNA.6136.1";
II	PomBase	gene	3446496	3448052	.	+	.	gene_id "SPNCRNA.6137"; ID "SPNCRNA.6137";
II	PomBase	transcript	3446496	3448052	.	+	.	gene_id "SPNCRNA.6137"; transcript_id "SPNCRNA.6137.1"; ID "SPNCRNA.6137.1"; Parent "SPNCRNA.6137"; original_biotype "lncrna";
II	PomBase	exon	3446496	3448052	.	+	.	gene_id "SPNCRNA.6137"; transcript_id "SPNCRNA.6137.1"; ID "nbis-exon-15887"; Parent "SPNCRNA.6137.1";
II	PomBase	gene	3448447	3448666	.	+	.	gene_id "SPNCRNA.6138"; ID "SPNCRNA.6138";
II	PomBase	transcript	3448447	3448666	.	+	.	gene_id "SPNCRNA.6138"; transcript_id "SPNCRNA.6138.1"; ID "SPNCRNA.6138.1"; Parent "SPNCRNA.6138"; original_biotype "lncrna";
II	PomBase	exon	3448447	3448666	.	+	.	gene_id "SPNCRNA.6138"; transcript_id "SPNCRNA.6138.1"; ID "nbis-exon-15888"; Parent "SPNCRNA.6138.1";
II	PomBase	gene	3453677	3454755	.	+	.	gene_id "SPNCRNA.6139"; ID "SPNCRNA.6139";
II	PomBase	transcript	3453677	3454755	.	+	.	gene_id "SPNCRNA.6139"; transcript_id "SPNCRNA.6139.1"; ID "SPNCRNA.6139.1"; Parent "SPNCRNA.6139"; original_biotype "lncrna";
II	PomBase	exon	3453677	3454755	.	+	.	gene_id "SPNCRNA.6139"; transcript_id "SPNCRNA.6139.1"; ID "nbis-exon-15889"; Parent "SPNCRNA.6139.1";
II	PomBase	gene	3459767	3460348	.	+	.	gene_id "SPNCRNA.6140"; ID "SPNCRNA.6140";
II	PomBase	transcript	3459767	3460348	.	+	.	gene_id "SPNCRNA.6140"; transcript_id "SPNCRNA.6140.1"; ID "SPNCRNA.6140.1"; Parent "SPNCRNA.6140"; original_biotype "lncrna";
II	PomBase	exon	3459767	3460348	.	+	.	gene_id "SPNCRNA.6140"; transcript_id "SPNCRNA.6140.1"; ID "nbis-exon-15891"; Parent "SPNCRNA.6140.1";
II	PacBio	gene	3460379	3461190	.	-	.	gene_id "SPNCRNA.1600"; transcript_id "716c33cf-6cec-4a97-ba94-352a4984484b"; ID "SPNCRNA.1600";
II	PomBase	transcript	3460382	3461190	.	-	.	gene_id "SPNCRNA.1600"; transcript_id "SPNCRNA.1600.1"; ID "SPNCRNA.1600.1"; Parent "SPNCRNA.1600"; original_biotype "lncrna";
II	PomBase	exon	3460382	3461190	.	-	.	gene_id "SPNCRNA.1600"; transcript_id "SPNCRNA.1600.1"; ID "nbis-exon-11326"; Parent "SPNCRNA.1600.1";
II	PacBio	transcript	3460496	3460999	.	-	.	gene_id "SPNCRNA.1600"; transcript_id "e73d8bb4-a541-4f91-8633-5665eb1dfe68"; ID "e73d8bb4-a541-4f91-8633-5665eb1dfe68"; Parent "SPNCRNA.1600";
II	PacBio	exon	3460496	3460999	.	-	.	gene_id "SPNCRNA.1600"; transcript_id "e73d8bb4-a541-4f91-8633-5665eb1dfe68"; ID "exon-16752"; Parent "e73d8bb4-a541-4f91-8633-5665eb1dfe68";
II	PacBio	transcript	3460496	3460864	.	-	.	gene_id "SPNCRNA.1600"; transcript_id "8bb3adf4-e2a6-46d8-a6e8-3eb0fc0bf91f"; ID "8bb3adf4-e2a6-46d8-a6e8-3eb0fc0bf91f"; Parent "SPNCRNA.1600";
II	PacBio	exon	3460496	3460864	.	-	.	gene_id "SPNCRNA.1600"; transcript_id "8bb3adf4-e2a6-46d8-a6e8-3eb0fc0bf91f"; ID "exon-16751"; Parent "8bb3adf4-e2a6-46d8-a6e8-3eb0fc0bf91f";
II	PacBio	transcript	3460434	3461113	.	-	.	gene_id "SPNCRNA.1600"; transcript_id "42c5cb7f-dc7d-4e6d-81df-f1a25140bba7"; ID "42c5cb7f-dc7d-4e6d-81df-f1a25140bba7"; Parent "SPNCRNA.1600";
II	PacBio	exon	3460434	3461113	.	-	.	gene_id "SPNCRNA.1600"; transcript_id "42c5cb7f-dc7d-4e6d-81df-f1a25140bba7"; ID "exon-16750"; Parent "42c5cb7f-dc7d-4e6d-81df-f1a25140bba7";
II	PacBio	transcript	3460379	3461113	.	-	.	gene_id "SPNCRNA.1600"; transcript_id "716c33cf-6cec-4a97-ba94-352a4984484b"; ID "716c33cf-6cec-4a97-ba94-352a4984484b"; Parent "SPNCRNA.1600";
II	PacBio	exon	3460379	3461113	.	-	.	gene_id "SPNCRNA.1600"; transcript_id "716c33cf-6cec-4a97-ba94-352a4984484b"; ID "exon-16749"; Parent "716c33cf-6cec-4a97-ba94-352a4984484b";
II	PomBase	gene	3460451	3461011	.	+	.	gene_id "SPNCRNA.6141"; ID "SPNCRNA.6141";
II	PomBase	transcript	3460451	3461011	.	+	.	gene_id "SPNCRNA.6141"; transcript_id "SPNCRNA.6141.1"; ID "SPNCRNA.6141.1"; Parent "SPNCRNA.6141"; original_biotype "lncrna";
II	PomBase	exon	3460451	3461011	.	+	.	gene_id "SPNCRNA.6141"; transcript_id "SPNCRNA.6141.1"; ID "nbis-exon-15892"; Parent "SPNCRNA.6141.1";
II	PomBase	gene	3461014	3461249	.	+	.	gene_id "SPNCRNA.6142"; ID "SPNCRNA.6142";
II	PomBase	transcript	3461014	3461249	.	+	.	gene_id "SPNCRNA.6142"; transcript_id "SPNCRNA.6142.1"; ID "SPNCRNA.6142.1"; Parent "SPNCRNA.6142"; original_biotype "lncrna";
II	PomBase	exon	3461014	3461249	.	+	.	gene_id "SPNCRNA.6142"; transcript_id "SPNCRNA.6142.1"; ID "nbis-exon-15893"; Parent "SPNCRNA.6142.1";
II	PomBase	gene	3464746	3465551	.	-	.	gene_id "SPNCRNA.6143"; ID "SPNCRNA.6143";
II	PomBase	transcript	3464746	3465551	.	-	.	gene_id "SPNCRNA.6143"; transcript_id "SPNCRNA.6143.1"; ID "SPNCRNA.6143.1"; Parent "SPNCRNA.6143"; original_biotype "lncrna";
II	PomBase	exon	3464746	3465551	.	-	.	gene_id "SPNCRNA.6143"; transcript_id "SPNCRNA.6143.1"; ID "nbis-exon-15894"; Parent "SPNCRNA.6143.1";
II	PomBase	gene	3465655	3465905	.	-	.	gene_id "SPNCRNA.6144"; ID "SPNCRNA.6144";
II	PomBase	transcript	3465655	3465905	.	-	.	gene_id "SPNCRNA.6144"; transcript_id "SPNCRNA.6144.1"; ID "SPNCRNA.6144.1"; Parent "SPNCRNA.6144"; original_biotype "lncrna";
II	PomBase	exon	3465655	3465905	.	-	.	gene_id "SPNCRNA.6144"; transcript_id "SPNCRNA.6144.1"; ID "nbis-exon-15895"; Parent "SPNCRNA.6144.1";
II	PacBio	gene	3466568	3469109	.	+	.	gene_id "SPNCRNA.1601"; transcript_id "125379eb-7eb1-4bba-8ba4-2bd20a7a9720"; ID "SPNCRNA.1601";
II	PomBase	transcript	3466568	3469109	.	+	.	gene_id "SPNCRNA.1601"; transcript_id "SPNCRNA.1601.1"; ID "SPNCRNA.1601.1"; Parent "SPNCRNA.1601"; original_biotype "lncrna";
II	PomBase	exon	3466568	3469109	.	+	.	gene_id "SPNCRNA.1601"; transcript_id "SPNCRNA.1601.1"; ID "nbis-exon-11327"; Parent "SPNCRNA.1601.1";
II	PacBio	transcript	3466661	3468194	.	+	.	gene_id "SPNCRNA.1601"; transcript_id "125379eb-7eb1-4bba-8ba4-2bd20a7a9720"; ID "125379eb-7eb1-4bba-8ba4-2bd20a7a9720"; Parent "SPNCRNA.1601";
II	PacBio	exon	3466661	3468194	.	+	.	gene_id "SPNCRNA.1601"; transcript_id "125379eb-7eb1-4bba-8ba4-2bd20a7a9720"; ID "exon-16769"; Parent "125379eb-7eb1-4bba-8ba4-2bd20a7a9720";
II	PomBase	gene	3470240	3470500	.	-	.	gene_id "SPNCRNA.6145"; ID "SPNCRNA.6145";
II	PomBase	transcript	3470240	3470500	.	-	.	gene_id "SPNCRNA.6145"; transcript_id "SPNCRNA.6145.1"; ID "SPNCRNA.6145.1"; Parent "SPNCRNA.6145"; original_biotype "lncrna";
II	PomBase	exon	3470240	3470500	.	-	.	gene_id "SPNCRNA.6145"; transcript_id "SPNCRNA.6145.1"; ID "nbis-exon-15896"; Parent "SPNCRNA.6145.1";
II	PomBase	gene	3470690	3470968	.	-	.	gene_id "SPNCRNA.6146"; ID "SPNCRNA.6146";
II	PomBase	transcript	3470690	3470968	.	-	.	gene_id "SPNCRNA.6146"; transcript_id "SPNCRNA.6146.1"; ID "SPNCRNA.6146.1"; Parent "SPNCRNA.6146"; original_biotype "lncrna";
II	PomBase	exon	3470690	3470968	.	-	.	gene_id "SPNCRNA.6146"; transcript_id "SPNCRNA.6146.1"; ID "nbis-exon-15897"; Parent "SPNCRNA.6146.1";
II	PomBase	gene	3472121	3472369	.	-	.	gene_id "SPNCRNA.6147"; ID "SPNCRNA.6147";
II	PomBase	transcript	3472121	3472369	.	-	.	gene_id "SPNCRNA.6147"; transcript_id "SPNCRNA.6147.1"; ID "SPNCRNA.6147.1"; Parent "SPNCRNA.6147"; original_biotype "lncrna";
II	PomBase	exon	3472121	3472369	.	-	.	gene_id "SPNCRNA.6147"; transcript_id "SPNCRNA.6147.1"; ID "nbis-exon-15898"; Parent "SPNCRNA.6147.1";
II	PacBio	gene	3472409	3474227	.	-	.	gene_id "SPNCRNA.1602"; transcript_id "e61e748c-2d49-4ac1-88ef-e3960ced14fc"; ID "SPNCRNA.1602";
II	PacBio	transcript	3472409	3473345	.	-	.	gene_id "SPNCRNA.1602"; transcript_id "e61e748c-2d49-4ac1-88ef-e3960ced14fc"; ID "e61e748c-2d49-4ac1-88ef-e3960ced14fc"; Parent "SPNCRNA.1602";
II	PacBio	exon	3472409	3473345	.	-	.	gene_id "SPNCRNA.1602"; transcript_id "e61e748c-2d49-4ac1-88ef-e3960ced14fc"; ID "exon-16774"; Parent "e61e748c-2d49-4ac1-88ef-e3960ced14fc";
II	PomBase	transcript	3472409	3474227	.	-	.	gene_id "SPNCRNA.1602"; transcript_id "SPNCRNA.1602.1"; ID "SPNCRNA.1602.1"; Parent "SPNCRNA.1602"; original_biotype "lncrna";
II	PomBase	exon	3472409	3474227	.	-	.	gene_id "SPNCRNA.1602"; transcript_id "SPNCRNA.1602.1"; ID "nbis-exon-11328"; Parent "SPNCRNA.1602.1";
II	PomBase	gene	3474688	3475698	.	-	.	gene_id "SPNCRNA.6148"; ID "SPNCRNA.6148";
II	PomBase	transcript	3474688	3475698	.	-	.	gene_id "SPNCRNA.6148"; transcript_id "SPNCRNA.6148.1"; ID "SPNCRNA.6148.1"; Parent "SPNCRNA.6148"; original_biotype "lncrna";
II	PomBase	exon	3474688	3475698	.	-	.	gene_id "SPNCRNA.6148"; transcript_id "SPNCRNA.6148.1"; ID "nbis-exon-15899"; Parent "SPNCRNA.6148.1";
II	PomBase	gene	3475930	3476683	.	-	.	gene_id "SPNCRNA.6149"; ID "SPNCRNA.6149";
II	PomBase	transcript	3475930	3476683	.	-	.	gene_id "SPNCRNA.6149"; transcript_id "SPNCRNA.6149.1"; ID "SPNCRNA.6149.1"; Parent "SPNCRNA.6149"; original_biotype "lncrna";
II	PomBase	exon	3475930	3476683	.	-	.	gene_id "SPNCRNA.6149"; transcript_id "SPNCRNA.6149.1"; ID "nbis-exon-15900"; Parent "SPNCRNA.6149.1";
II	PomBase	gene	3477387	3477836	.	-	.	gene_id "SPNCRNA.6150"; ID "SPNCRNA.6150";
II	PomBase	transcript	3477387	3477836	.	-	.	gene_id "SPNCRNA.6150"; transcript_id "SPNCRNA.6150.1"; ID "SPNCRNA.6150.1"; Parent "SPNCRNA.6150"; original_biotype "lncrna";
II	PomBase	exon	3477387	3477836	.	-	.	gene_id "SPNCRNA.6150"; transcript_id "SPNCRNA.6150.1"; ID "nbis-exon-15902"; Parent "SPNCRNA.6150.1";
II	PacBio	gene	3478536	3479968	.	-	.	gene_id "SPNCRNA.1603"; transcript_id "4f0760a0-e332-4d83-b741-5ca4f38b251c"; ID "SPNCRNA.1603";
II	PomBase	transcript	3478536	3479968	.	-	.	gene_id "SPNCRNA.1603"; transcript_id "SPNCRNA.1603.1"; ID "SPNCRNA.1603.1"; Parent "SPNCRNA.1603"; original_biotype "lncrna";
II	PomBase	exon	3478536	3479968	.	-	.	gene_id "SPNCRNA.1603"; transcript_id "SPNCRNA.1603.1"; ID "nbis-exon-11329"; Parent "SPNCRNA.1603.1";
II	PacBio	transcript	3479058	3479495	.	-	.	gene_id "SPNCRNA.1603"; transcript_id "4f0760a0-e332-4d83-b741-5ca4f38b251c"; ID "4f0760a0-e332-4d83-b741-5ca4f38b251c"; Parent "SPNCRNA.1603";
II	PacBio	exon	3479058	3479495	.	-	.	gene_id "SPNCRNA.1603"; transcript_id "4f0760a0-e332-4d83-b741-5ca4f38b251c"; ID "exon-16786"; Parent "4f0760a0-e332-4d83-b741-5ca4f38b251c";
II	PomBase	gene	3485970	3487014	.	+	.	gene_id "SPNCRNA.6151"; ID "SPNCRNA.6151";
II	PomBase	transcript	3485970	3487014	.	+	.	gene_id "SPNCRNA.6151"; transcript_id "SPNCRNA.6151.1"; ID "SPNCRNA.6151.1"; Parent "SPNCRNA.6151"; original_biotype "lncrna";
II	PomBase	exon	3485970	3487014	.	+	.	gene_id "SPNCRNA.6151"; transcript_id "SPNCRNA.6151.1"; ID "nbis-exon-15903"; Parent "SPNCRNA.6151.1";
II	PomBase	gene	3487344	3487843	.	+	.	gene_id "SPNCRNA.6152"; ID "SPNCRNA.6152";
II	PomBase	transcript	3487344	3487843	.	+	.	gene_id "SPNCRNA.6152"; transcript_id "SPNCRNA.6152.1"; ID "SPNCRNA.6152.1"; Parent "SPNCRNA.6152"; original_biotype "lncrna";
II	PomBase	exon	3487344	3487843	.	+	.	gene_id "SPNCRNA.6152"; transcript_id "SPNCRNA.6152.1"; ID "nbis-exon-15904"; Parent "SPNCRNA.6152.1";
II	PomBase	gene	3488678	3489268	.	-	.	gene_id "SPNCRNA.1604"; ID "SPNCRNA.1604";
II	PomBase	transcript	3488678	3489268	.	-	.	gene_id "SPNCRNA.1604"; transcript_id "SPNCRNA.1604.1"; ID "SPNCRNA.1604.1"; Parent "SPNCRNA.1604"; original_biotype "lncrna";
II	PomBase	exon	3488678	3489268	.	-	.	gene_id "SPNCRNA.1604"; transcript_id "SPNCRNA.1604.1"; ID "nbis-exon-11330"; Parent "SPNCRNA.1604.1";
II	PacBio	gene	3488895	3489550	.	+	.	gene_id "SPNCRNA.1605"; transcript_id "SPNCRNA.1605.1"; ID "SPNCRNA.1605";
II	PomBase	transcript	3488895	3489307	.	+	.	gene_id "SPNCRNA.1605"; transcript_id "SPNCRNA.1605.1"; ID "SPNCRNA.1605.1"; Parent "SPNCRNA.1605"; original_biotype "lncrna";
II	PomBase	exon	3488895	3489307	.	+	.	gene_id "SPNCRNA.1605"; transcript_id "SPNCRNA.1605.1"; ID "nbis-exon-11331"; Parent "SPNCRNA.1605.1";
II	PacBio	transcript	3489214	3489550	.	+	.	gene_id "SPNCRNA.1605"; transcript_id "5953ec9a-c75d-4490-a19e-86bec92d6aaf"; ID "5953ec9a-c75d-4490-a19e-86bec92d6aaf"; Parent "SPNCRNA.1605";
II	PacBio	exon	3489214	3489550	.	+	.	gene_id "SPNCRNA.1605"; transcript_id "5953ec9a-c75d-4490-a19e-86bec92d6aaf"; ID "exon-16789"; Parent "5953ec9a-c75d-4490-a19e-86bec92d6aaf";
II	PomBase	gene	3490730	3491047	.	+	.	gene_id "SPNCRNA.6153"; ID "SPNCRNA.6153";
II	PomBase	transcript	3490730	3491047	.	+	.	gene_id "SPNCRNA.6153"; transcript_id "SPNCRNA.6153.1"; ID "SPNCRNA.6153.1"; Parent "SPNCRNA.6153"; original_biotype "lncrna";
II	PomBase	exon	3490730	3491047	.	+	.	gene_id "SPNCRNA.6153"; transcript_id "SPNCRNA.6153.1"; ID "nbis-exon-15905"; Parent "SPNCRNA.6153.1";
II	PomBase	gene	3491410	3491678	.	+	.	gene_id "SPNCRNA.6154"; ID "SPNCRNA.6154";
II	PomBase	transcript	3491410	3491678	.	+	.	gene_id "SPNCRNA.6154"; transcript_id "SPNCRNA.6154.1"; ID "SPNCRNA.6154.1"; Parent "SPNCRNA.6154"; original_biotype "lncrna";
II	PomBase	exon	3491410	3491678	.	+	.	gene_id "SPNCRNA.6154"; transcript_id "SPNCRNA.6154.1"; ID "nbis-exon-15906"; Parent "SPNCRNA.6154.1";
II	PomBase	gene	3491435	3494442	.	-	.	gene_id "SPNCRNA.1606"; ID "SPNCRNA.1606";
II	PomBase	transcript	3491435	3494442	.	-	.	gene_id "SPNCRNA.1606"; transcript_id "SPNCRNA.1606.1"; ID "SPNCRNA.1606.1"; Parent "SPNCRNA.1606"; original_biotype "lncrna";
II	PomBase	exon	3491435	3494442	.	-	.	gene_id "SPNCRNA.1606"; transcript_id "SPNCRNA.1606.1"; ID "nbis-exon-11332"; Parent "SPNCRNA.1606.1";
II	PomBase	gene	3496926	3498873	.	-	.	gene_id "SPNCRNA.1607"; ID "SPNCRNA.1607";
II	PomBase	transcript	3496926	3498873	.	-	.	gene_id "SPNCRNA.1607"; transcript_id "SPNCRNA.1607.1"; ID "SPNCRNA.1607.1"; Parent "SPNCRNA.1607"; original_biotype "lncrna";
II	PomBase	exon	3496926	3498873	.	-	.	gene_id "SPNCRNA.1607"; transcript_id "SPNCRNA.1607.1"; ID "nbis-exon-11333"; Parent "SPNCRNA.1607.1";
II	PomBase	gene	3502414	3505612	.	-	.	gene_id "SPNCRNA.6155"; ID "SPNCRNA.6155";
II	PomBase	transcript	3502414	3505612	.	-	.	gene_id "SPNCRNA.6155"; transcript_id "SPNCRNA.6155.1"; ID "SPNCRNA.6155.1"; Parent "SPNCRNA.6155"; original_biotype "lncrna";
II	PomBase	exon	3502414	3505612	.	-	.	gene_id "SPNCRNA.6155"; transcript_id "SPNCRNA.6155.1"; ID "nbis-exon-15907"; Parent "SPNCRNA.6155.1";
II	PomBase	gene	3506073	3506411	.	+	.	gene_id "SPNCRNA.6156"; ID "SPNCRNA.6156";
II	PomBase	transcript	3506073	3506411	.	+	.	gene_id "SPNCRNA.6156"; transcript_id "SPNCRNA.6156.1"; ID "SPNCRNA.6156.1"; Parent "SPNCRNA.6156"; original_biotype "lncrna";
II	PomBase	exon	3506073	3506411	.	+	.	gene_id "SPNCRNA.6156"; transcript_id "SPNCRNA.6156.1"; ID "nbis-exon-15908"; Parent "SPNCRNA.6156.1";
II	PomBase	gene	3507054	3507591	.	+	.	gene_id "SPNCRNA.6157"; ID "SPNCRNA.6157";
II	PomBase	transcript	3507054	3507591	.	+	.	gene_id "SPNCRNA.6157"; transcript_id "SPNCRNA.6157.1"; ID "SPNCRNA.6157.1"; Parent "SPNCRNA.6157"; original_biotype "lncrna";
II	PomBase	exon	3507054	3507591	.	+	.	gene_id "SPNCRNA.6157"; transcript_id "SPNCRNA.6157.1"; ID "nbis-exon-15909"; Parent "SPNCRNA.6157.1";
II	PomBase	gene	3507836	3509049	.	+	.	gene_id "SPNCRNA.6158"; ID "SPNCRNA.6158";
II	PomBase	transcript	3507836	3509049	.	+	.	gene_id "SPNCRNA.6158"; transcript_id "SPNCRNA.6158.1"; ID "SPNCRNA.6158.1"; Parent "SPNCRNA.6158"; original_biotype "lncrna";
II	PomBase	exon	3507836	3509049	.	+	.	gene_id "SPNCRNA.6158"; transcript_id "SPNCRNA.6158.1"; ID "nbis-exon-15910"; Parent "SPNCRNA.6158.1";
II	PomBase	gene	3509393	3510112	.	+	.	gene_id "SPNCRNA.6159"; ID "SPNCRNA.6159";
II	PomBase	transcript	3509393	3510112	.	+	.	gene_id "SPNCRNA.6159"; transcript_id "SPNCRNA.6159.1"; ID "SPNCRNA.6159.1"; Parent "SPNCRNA.6159"; original_biotype "lncrna";
II	PomBase	exon	3509393	3510112	.	+	.	gene_id "SPNCRNA.6159"; transcript_id "SPNCRNA.6159.1"; ID "nbis-exon-15911"; Parent "SPNCRNA.6159.1";
II	PomBase	gene	3511045	3512464	.	+	.	gene_id "SPNCRNA.1608"; ID "SPNCRNA.1608";
II	PomBase	transcript	3511045	3512464	.	+	.	gene_id "SPNCRNA.1608"; transcript_id "SPNCRNA.1608.1"; ID "SPNCRNA.1608.1"; Parent "SPNCRNA.1608"; original_biotype "lncrna";
II	PomBase	exon	3511045	3512464	.	+	.	gene_id "SPNCRNA.1608"; transcript_id "SPNCRNA.1608.1"; ID "nbis-exon-11334"; Parent "SPNCRNA.1608.1";
II	PomBase	gene	3512862	3513996	.	+	.	gene_id "SPNCRNA.421"; ID "SPNCRNA.421";
II	PomBase	transcript	3512862	3513996	.	+	.	gene_id "SPNCRNA.421"; transcript_id "SPNCRNA.421.1"; ID "SPNCRNA.421.1"; Parent "SPNCRNA.421"; original_biotype "lncrna";
II	PomBase	exon	3512862	3513996	.	+	.	gene_id "SPNCRNA.421"; transcript_id "SPNCRNA.421.1"; ID "nbis-exon-13831"; Parent "SPNCRNA.421.1";
II	PacBio	gene	3513208	3514247	.	-	.	gene_id "SPNCRNA.1609"; transcript_id "b1fc64bd-e47c-416d-936f-a1ff7fa3c485"; ID "SPNCRNA.1609";
II	PacBio	transcript	3513208	3513996	.	-	.	gene_id "SPNCRNA.1609"; transcript_id "b1fc64bd-e47c-416d-936f-a1ff7fa3c485"; ID "b1fc64bd-e47c-416d-936f-a1ff7fa3c485"; Parent "SPNCRNA.1609";
II	PacBio	exon	3513208	3513996	.	-	.	gene_id "SPNCRNA.1609"; transcript_id "b1fc64bd-e47c-416d-936f-a1ff7fa3c485"; ID "exon-16810"; Parent "b1fc64bd-e47c-416d-936f-a1ff7fa3c485";
II	PomBase	transcript	3513210	3514247	.	-	.	gene_id "SPNCRNA.1609"; transcript_id "SPNCRNA.1609.1"; ID "SPNCRNA.1609.1"; Parent "SPNCRNA.1609"; original_biotype "lncrna";
II	PomBase	exon	3513210	3514247	.	-	.	gene_id "SPNCRNA.1609"; transcript_id "SPNCRNA.1609.1"; ID "nbis-exon-11335"; Parent "SPNCRNA.1609.1";
II	PacBio	transcript	3513208	3514247	.	-	.	gene_id "SPNCRNA.1609"; transcript_id "2e5a7390-fe0e-4c48-a495-b6c182c3a155"; ID "2e5a7390-fe0e-4c48-a495-b6c182c3a155"; Parent "SPNCRNA.1609";
II	PacBio	exon	3513208	3514247	.	-	.	gene_id "SPNCRNA.1609"; transcript_id "2e5a7390-fe0e-4c48-a495-b6c182c3a155"; ID "exon-16811"; Parent "2e5a7390-fe0e-4c48-a495-b6c182c3a155";
II	PomBase	gene	3514435	3514766	.	-	.	gene_id "SPNCRNA.6160"; ID "SPNCRNA.6160";
II	PomBase	transcript	3514435	3514766	.	-	.	gene_id "SPNCRNA.6160"; transcript_id "SPNCRNA.6160.1"; ID "SPNCRNA.6160.1"; Parent "SPNCRNA.6160"; original_biotype "lncrna";
II	PomBase	exon	3514435	3514766	.	-	.	gene_id "SPNCRNA.6160"; transcript_id "SPNCRNA.6160.1"; ID "nbis-exon-15913"; Parent "SPNCRNA.6160.1";
II	PomBase	gene	3515818	3516093	.	-	.	gene_id "SPNCRNA.6161"; ID "SPNCRNA.6161";
II	PomBase	transcript	3515818	3516093	.	-	.	gene_id "SPNCRNA.6161"; transcript_id "SPNCRNA.6161.1"; ID "SPNCRNA.6161.1"; Parent "SPNCRNA.6161"; original_biotype "lncrna";
II	PomBase	exon	3515818	3516093	.	-	.	gene_id "SPNCRNA.6161"; transcript_id "SPNCRNA.6161.1"; ID "nbis-exon-15914"; Parent "SPNCRNA.6161.1";
II	PomBase	gene	3516584	3516883	.	+	.	gene_id "SPNCRNA.6162"; ID "SPNCRNA.6162";
II	PomBase	transcript	3516584	3516883	.	+	.	gene_id "SPNCRNA.6162"; transcript_id "SPNCRNA.6162.1"; ID "SPNCRNA.6162.1"; Parent "SPNCRNA.6162"; original_biotype "lncrna";
II	PomBase	exon	3516584	3516883	.	+	.	gene_id "SPNCRNA.6162"; transcript_id "SPNCRNA.6162.1"; ID "nbis-exon-15915"; Parent "SPNCRNA.6162.1";
II	PomBase	gene	3516680	3516907	.	-	.	gene_id "SPNCRNA.6163"; ID "SPNCRNA.6163";
II	PomBase	transcript	3516680	3516907	.	-	.	gene_id "SPNCRNA.6163"; transcript_id "SPNCRNA.6163.1"; ID "SPNCRNA.6163.1"; Parent "SPNCRNA.6163"; original_biotype "lncrna";
II	PomBase	exon	3516680	3516907	.	-	.	gene_id "SPNCRNA.6163"; transcript_id "SPNCRNA.6163.1"; ID "nbis-exon-15916"; Parent "SPNCRNA.6163.1";
II	PomBase	gene	3517032	3517464	.	-	.	gene_id "SPNCRNA.6164"; ID "SPNCRNA.6164";
II	PomBase	transcript	3517032	3517464	.	-	.	gene_id "SPNCRNA.6164"; transcript_id "SPNCRNA.6164.1"; ID "SPNCRNA.6164.1"; Parent "SPNCRNA.6164"; original_biotype "lncrna";
II	PomBase	exon	3517032	3517464	.	-	.	gene_id "SPNCRNA.6164"; transcript_id "SPNCRNA.6164.1"; ID "nbis-exon-15917"; Parent "SPNCRNA.6164.1";
II	PomBase	gene	3519747	3519949	.	+	.	gene_id "SPNCRNA.6165"; ID "SPNCRNA.6165";
II	PomBase	transcript	3519747	3519949	.	+	.	gene_id "SPNCRNA.6165"; transcript_id "SPNCRNA.6165.1"; ID "SPNCRNA.6165.1"; Parent "SPNCRNA.6165"; original_biotype "lncrna";
II	PomBase	exon	3519747	3519949	.	+	.	gene_id "SPNCRNA.6165"; transcript_id "SPNCRNA.6165.1"; ID "nbis-exon-15918"; Parent "SPNCRNA.6165.1";
II	PomBase	gene	3520253	3520481	.	-	.	gene_id "SPNCRNA.6166"; ID "SPNCRNA.6166";
II	PomBase	transcript	3520253	3520481	.	-	.	gene_id "SPNCRNA.6166"; transcript_id "SPNCRNA.6166.1"; ID "SPNCRNA.6166.1"; Parent "SPNCRNA.6166"; original_biotype "lncrna";
II	PomBase	exon	3520253	3520481	.	-	.	gene_id "SPNCRNA.6166"; transcript_id "SPNCRNA.6166.1"; ID "nbis-exon-15919"; Parent "SPNCRNA.6166.1";
II	PomBase	gene	3520693	3522296	.	-	.	gene_id "SPNCRNA.6167"; ID "SPNCRNA.6167";
II	PomBase	transcript	3520693	3522296	.	-	.	gene_id "SPNCRNA.6167"; transcript_id "SPNCRNA.6167.1"; ID "SPNCRNA.6167.1"; Parent "SPNCRNA.6167"; original_biotype "lncrna";
II	PomBase	exon	3520693	3522296	.	-	.	gene_id "SPNCRNA.6167"; transcript_id "SPNCRNA.6167.1"; ID "nbis-exon-15920"; Parent "SPNCRNA.6167.1";
II	PomBase	gene	3522894	3523148	.	-	.	gene_id "SPNCRNA.6168"; ID "SPNCRNA.6168";
II	PomBase	transcript	3522894	3523148	.	-	.	gene_id "SPNCRNA.6168"; transcript_id "SPNCRNA.6168.1"; ID "SPNCRNA.6168.1"; Parent "SPNCRNA.6168"; original_biotype "lncrna";
II	PomBase	exon	3522894	3523148	.	-	.	gene_id "SPNCRNA.6168"; transcript_id "SPNCRNA.6168.1"; ID "nbis-exon-15921"; Parent "SPNCRNA.6168.1";
II	PomBase	gene	3523271	3523691	.	-	.	gene_id "SPNCRNA.6169"; ID "SPNCRNA.6169";
II	PomBase	transcript	3523271	3523691	.	-	.	gene_id "SPNCRNA.6169"; transcript_id "SPNCRNA.6169.1"; ID "SPNCRNA.6169.1"; Parent "SPNCRNA.6169"; original_biotype "lncrna";
II	PomBase	exon	3523271	3523691	.	-	.	gene_id "SPNCRNA.6169"; transcript_id "SPNCRNA.6169.1"; ID "nbis-exon-15922"; Parent "SPNCRNA.6169.1";
II	PomBase	gene	3524215	3525595	.	-	.	gene_id "SPNCRNA.6170"; ID "SPNCRNA.6170";
II	PomBase	transcript	3524215	3525595	.	-	.	gene_id "SPNCRNA.6170"; transcript_id "SPNCRNA.6170.1"; ID "SPNCRNA.6170.1"; Parent "SPNCRNA.6170"; original_biotype "lncrna";
II	PomBase	exon	3524215	3525595	.	-	.	gene_id "SPNCRNA.6170"; transcript_id "SPNCRNA.6170.1"; ID "nbis-exon-15924"; Parent "SPNCRNA.6170.1";
II	PomBase	gene	3526856	3528695	.	-	.	gene_id "SPNCRNA.1610"; ID "SPNCRNA.1610";
II	PomBase	transcript	3526856	3528695	.	-	.	gene_id "SPNCRNA.1610"; transcript_id "SPNCRNA.1610.1"; ID "SPNCRNA.1610.1"; Parent "SPNCRNA.1610"; original_biotype "lncrna";
II	PomBase	exon	3526856	3528695	.	-	.	gene_id "SPNCRNA.1610"; transcript_id "SPNCRNA.1610.1"; ID "nbis-exon-11336"; Parent "SPNCRNA.1610.1";
II	PacBio	gene	3529599	3530978	.	-	.	gene_id "SPNCRNA.1611"; transcript_id "a8a1c651-0ccc-48f1-843d-751629b28b0d"; ID "SPNCRNA.1611";
II	PomBase	transcript	3529599	3530978	.	-	.	gene_id "SPNCRNA.1611"; transcript_id "SPNCRNA.1611.1"; ID "SPNCRNA.1611.1"; Parent "SPNCRNA.1611"; original_biotype "lncrna";
II	PomBase	exon	3529599	3530978	.	-	.	gene_id "SPNCRNA.1611"; transcript_id "SPNCRNA.1611.1"; ID "nbis-exon-11337"; Parent "SPNCRNA.1611.1";
II	PacBio	transcript	3529729	3530388	.	-	.	gene_id "SPNCRNA.1611"; transcript_id "a8a1c651-0ccc-48f1-843d-751629b28b0d"; ID "a8a1c651-0ccc-48f1-843d-751629b28b0d"; Parent "SPNCRNA.1611";
II	PacBio	exon	3529729	3530388	.	-	.	gene_id "SPNCRNA.1611"; transcript_id "a8a1c651-0ccc-48f1-843d-751629b28b0d"; ID "exon-16876"; Parent "a8a1c651-0ccc-48f1-843d-751629b28b0d";
II	PomBase	gene	3534102	3535218	.	-	.	gene_id "SPNCRNA.6171"; ID "SPNCRNA.6171";
II	PomBase	transcript	3534102	3535218	.	-	.	gene_id "SPNCRNA.6171"; transcript_id "SPNCRNA.6171.1"; ID "SPNCRNA.6171.1"; Parent "SPNCRNA.6171"; original_biotype "lncrna";
II	PomBase	exon	3534102	3535218	.	-	.	gene_id "SPNCRNA.6171"; transcript_id "SPNCRNA.6171.1"; ID "nbis-exon-15925"; Parent "SPNCRNA.6171.1";
II	PomBase	gene	3536025	3536901	.	+	.	gene_id "SPNCRNA.6172"; ID "SPNCRNA.6172";
II	PomBase	transcript	3536025	3536901	.	+	.	gene_id "SPNCRNA.6172"; transcript_id "SPNCRNA.6172.1"; ID "SPNCRNA.6172.1"; Parent "SPNCRNA.6172"; original_biotype "lncrna";
II	PomBase	exon	3536025	3536901	.	+	.	gene_id "SPNCRNA.6172"; transcript_id "SPNCRNA.6172.1"; ID "nbis-exon-15926"; Parent "SPNCRNA.6172.1";
II	PomBase	gene	3538472	3538951	.	-	.	gene_id "SPNCRNA.6173"; ID "SPNCRNA.6173";
II	PomBase	transcript	3538472	3538951	.	-	.	gene_id "SPNCRNA.6173"; transcript_id "SPNCRNA.6173.1"; ID "SPNCRNA.6173.1"; Parent "SPNCRNA.6173"; original_biotype "lncrna";
II	PomBase	exon	3538472	3538951	.	-	.	gene_id "SPNCRNA.6173"; transcript_id "SPNCRNA.6173.1"; ID "nbis-exon-15927"; Parent "SPNCRNA.6173.1";
II	PomBase	gene	3540098	3540656	.	-	.	gene_id "SPNCRNA.6174"; ID "SPNCRNA.6174";
II	PomBase	transcript	3540098	3540656	.	-	.	gene_id "SPNCRNA.6174"; transcript_id "SPNCRNA.6174.1"; ID "SPNCRNA.6174.1"; Parent "SPNCRNA.6174"; original_biotype "lncrna";
II	PomBase	exon	3540098	3540656	.	-	.	gene_id "SPNCRNA.6174"; transcript_id "SPNCRNA.6174.1"; ID "nbis-exon-15928"; Parent "SPNCRNA.6174.1";
II	PomBase	gene	3541279	3542882	.	-	.	gene_id "SPNCRNA.1613"; ID "SPNCRNA.1613";
II	PomBase	transcript	3541279	3542882	.	-	.	gene_id "SPNCRNA.1613"; transcript_id "SPNCRNA.1613.1"; ID "SPNCRNA.1613.1"; Parent "SPNCRNA.1613"; original_biotype "lncrna";
II	PomBase	exon	3541279	3542882	.	-	.	gene_id "SPNCRNA.1613"; transcript_id "SPNCRNA.1613.1"; ID "nbis-exon-11338"; Parent "SPNCRNA.1613.1";
II	PomBase	gene	3546517	3547073	.	+	.	gene_id "SPNCRNA.6175"; ID "SPNCRNA.6175";
II	PomBase	transcript	3546517	3547073	.	+	.	gene_id "SPNCRNA.6175"; transcript_id "SPNCRNA.6175.1"; ID "SPNCRNA.6175.1"; Parent "SPNCRNA.6175"; original_biotype "lncrna";
II	PomBase	exon	3546517	3547073	.	+	.	gene_id "SPNCRNA.6175"; transcript_id "SPNCRNA.6175.1"; ID "nbis-exon-15929"; Parent "SPNCRNA.6175.1";
II	PomBase	gene	3547359	3547709	.	+	.	gene_id "SPNCRNA.6176"; ID "SPNCRNA.6176";
II	PomBase	transcript	3547359	3547709	.	+	.	gene_id "SPNCRNA.6176"; transcript_id "SPNCRNA.6176.1"; ID "SPNCRNA.6176.1"; Parent "SPNCRNA.6176"; original_biotype "lncrna";
II	PomBase	exon	3547359	3547709	.	+	.	gene_id "SPNCRNA.6176"; transcript_id "SPNCRNA.6176.1"; ID "nbis-exon-15930"; Parent "SPNCRNA.6176.1";
II	PomBase	gene	3547844	3548894	.	+	.	gene_id "SPNCRNA.6177"; ID "SPNCRNA.6177";
II	PomBase	transcript	3547844	3548894	.	+	.	gene_id "SPNCRNA.6177"; transcript_id "SPNCRNA.6177.1"; ID "SPNCRNA.6177.1"; Parent "SPNCRNA.6177"; original_biotype "lncrna";
II	PomBase	exon	3547844	3548894	.	+	.	gene_id "SPNCRNA.6177"; transcript_id "SPNCRNA.6177.1"; ID "nbis-exon-15931"; Parent "SPNCRNA.6177.1";
II	PacBio	gene	3550079	3550761	.	+	.	gene_id "SPNCRNA.1614"; transcript_id "c1ecb77a-94fe-4d0a-bc43-f1835aa99882"; ID "SPNCRNA.1614";
II	PacBio	transcript	3550079	3550526	.	+	.	gene_id "SPNCRNA.1614"; transcript_id "c1ecb77a-94fe-4d0a-bc43-f1835aa99882"; ID "c1ecb77a-94fe-4d0a-bc43-f1835aa99882"; Parent "SPNCRNA.1614";
II	PacBio	exon	3550079	3550526	.	+	.	gene_id "SPNCRNA.1614"; transcript_id "c1ecb77a-94fe-4d0a-bc43-f1835aa99882"; ID "exon-16920"; Parent "c1ecb77a-94fe-4d0a-bc43-f1835aa99882";
II	PomBase	transcript	3550079	3550761	.	+	.	gene_id "SPNCRNA.1614"; transcript_id "SPNCRNA.1614.1"; ID "SPNCRNA.1614.1"; Parent "SPNCRNA.1614"; original_biotype "lncrna";
II	PomBase	exon	3550079	3550761	.	+	.	gene_id "SPNCRNA.1614"; transcript_id "SPNCRNA.1614.1"; ID "nbis-exon-11339"; Parent "SPNCRNA.1614.1";
II	PacBio	transcript	3550321	3550696	.	+	.	gene_id "SPNCRNA.1614"; transcript_id "67001a8e-06a5-4ef4-80d5-d72f7389d4f9"; ID "67001a8e-06a5-4ef4-80d5-d72f7389d4f9"; Parent "SPNCRNA.1614";
II	PacBio	exon	3550321	3550696	.	+	.	gene_id "SPNCRNA.1614"; transcript_id "67001a8e-06a5-4ef4-80d5-d72f7389d4f9"; ID "exon-16921"; Parent "67001a8e-06a5-4ef4-80d5-d72f7389d4f9";
II	PomBase	gene	3553485	3553921	.	+	.	gene_id "SPNCRNA.6178"; ID "SPNCRNA.6178";
II	PomBase	transcript	3553485	3553921	.	+	.	gene_id "SPNCRNA.6178"; transcript_id "SPNCRNA.6178.1"; ID "SPNCRNA.6178.1"; Parent "SPNCRNA.6178"; original_biotype "lncrna";
II	PomBase	exon	3553485	3553921	.	+	.	gene_id "SPNCRNA.6178"; transcript_id "SPNCRNA.6178.1"; ID "nbis-exon-15932"; Parent "SPNCRNA.6178.1";
II	PomBase	gene	3554093	3555636	.	+	.	gene_id "SPNCRNA.6179"; ID "SPNCRNA.6179";
II	PomBase	transcript	3554093	3555636	.	+	.	gene_id "SPNCRNA.6179"; transcript_id "SPNCRNA.6179.1"; ID "SPNCRNA.6179.1"; Parent "SPNCRNA.6179"; original_biotype "lncrna";
II	PomBase	exon	3554093	3555636	.	+	.	gene_id "SPNCRNA.6179"; transcript_id "SPNCRNA.6179.1"; ID "nbis-exon-15933"; Parent "SPNCRNA.6179.1";
II	PomBase	gene	3556020	3556437	.	-	.	gene_id "SPNCRNA.6180"; ID "SPNCRNA.6180";
II	PomBase	transcript	3556020	3556437	.	-	.	gene_id "SPNCRNA.6180"; transcript_id "SPNCRNA.6180.1"; ID "SPNCRNA.6180.1"; Parent "SPNCRNA.6180"; original_biotype "lncrna";
II	PomBase	exon	3556020	3556437	.	-	.	gene_id "SPNCRNA.6180"; transcript_id "SPNCRNA.6180.1"; ID "nbis-exon-15935"; Parent "SPNCRNA.6180.1";
II	PomBase	gene	3556701	3557026	.	-	.	gene_id "SPNCRNA.6181"; ID "SPNCRNA.6181";
II	PomBase	transcript	3556701	3557026	.	-	.	gene_id "SPNCRNA.6181"; transcript_id "SPNCRNA.6181.1"; ID "SPNCRNA.6181.1"; Parent "SPNCRNA.6181"; original_biotype "lncrna";
II	PomBase	exon	3556701	3557026	.	-	.	gene_id "SPNCRNA.6181"; transcript_id "SPNCRNA.6181.1"; ID "nbis-exon-15936"; Parent "SPNCRNA.6181.1";
II	PomBase	gene	3557213	3557459	.	-	.	gene_id "SPNCRNA.6182"; ID "SPNCRNA.6182";
II	PomBase	transcript	3557213	3557459	.	-	.	gene_id "SPNCRNA.6182"; transcript_id "SPNCRNA.6182.1"; ID "SPNCRNA.6182.1"; Parent "SPNCRNA.6182"; original_biotype "lncrna";
II	PomBase	exon	3557213	3557459	.	-	.	gene_id "SPNCRNA.6182"; transcript_id "SPNCRNA.6182.1"; ID "nbis-exon-15937"; Parent "SPNCRNA.6182.1";
II	PacBio	gene	3559167	3560896	.	-	.	gene_id "SPNCRNA.1615"; transcript_id "d5d91d00-a728-461f-b4ef-bc4090ce3ded"; ID "SPNCRNA.1615";
II	PomBase	transcript	3559167	3560896	.	-	.	gene_id "SPNCRNA.1615"; transcript_id "SPNCRNA.1615.1"; ID "SPNCRNA.1615.1"; Parent "SPNCRNA.1615"; original_biotype "lncrna";
II	PomBase	exon	3559167	3560896	.	-	.	gene_id "SPNCRNA.1615"; transcript_id "SPNCRNA.1615.1"; ID "nbis-exon-11340"; Parent "SPNCRNA.1615.1";
II	PacBio	transcript	3560149	3560896	.	-	.	gene_id "SPNCRNA.1615"; transcript_id "d5d91d00-a728-461f-b4ef-bc4090ce3ded"; ID "d5d91d00-a728-461f-b4ef-bc4090ce3ded"; Parent "SPNCRNA.1615";
II	PacBio	exon	3560149	3560896	.	-	.	gene_id "SPNCRNA.1615"; transcript_id "d5d91d00-a728-461f-b4ef-bc4090ce3ded"; ID "exon-16933"; Parent "d5d91d00-a728-461f-b4ef-bc4090ce3ded";
II	PacBio	transcript	3560348	3560896	.	-	.	gene_id "SPNCRNA.1615"; transcript_id "e50f6464-30c7-41a8-86ad-81a10982cc7f"; ID "e50f6464-30c7-41a8-86ad-81a10982cc7f"; Parent "SPNCRNA.1615";
II	PacBio	exon	3560348	3560896	.	-	.	gene_id "SPNCRNA.1615"; transcript_id "e50f6464-30c7-41a8-86ad-81a10982cc7f"; ID "exon-16935"; Parent "e50f6464-30c7-41a8-86ad-81a10982cc7f";
II	PacBio	transcript	3560296	3560896	.	-	.	gene_id "SPNCRNA.1615"; transcript_id "8c41c910-7738-4875-8485-dcec5a7ca424"; ID "8c41c910-7738-4875-8485-dcec5a7ca424"; Parent "SPNCRNA.1615";
II	PacBio	exon	3560296	3560896	.	-	.	gene_id "SPNCRNA.1615"; transcript_id "8c41c910-7738-4875-8485-dcec5a7ca424"; ID "exon-16934"; Parent "8c41c910-7738-4875-8485-dcec5a7ca424";
II	PacBio	transcript	3560589	3560896	.	-	.	gene_id "SPNCRNA.1615"; transcript_id "784634c1-ee88-443a-bd61-8cb3f5719534"; ID "784634c1-ee88-443a-bd61-8cb3f5719534"; Parent "SPNCRNA.1615";
II	PacBio	exon	3560589	3560896	.	-	.	gene_id "SPNCRNA.1615"; transcript_id "784634c1-ee88-443a-bd61-8cb3f5719534"; ID "exon-16936"; Parent "784634c1-ee88-443a-bd61-8cb3f5719534";
II	PomBase	gene	3561826	3562265	.	-	.	gene_id "SPNCRNA.6183"; ID "SPNCRNA.6183";
II	PomBase	transcript	3561826	3562265	.	-	.	gene_id "SPNCRNA.6183"; transcript_id "SPNCRNA.6183.1"; ID "SPNCRNA.6183.1"; Parent "SPNCRNA.6183"; original_biotype "lncrna";
II	PomBase	exon	3561826	3562265	.	-	.	gene_id "SPNCRNA.6183"; transcript_id "SPNCRNA.6183.1"; ID "nbis-exon-15938"; Parent "SPNCRNA.6183.1";
II	PomBase	gene	3562269	3562652	.	-	.	gene_id "SPNCRNA.6184"; ID "SPNCRNA.6184";
II	PomBase	transcript	3562269	3562652	.	-	.	gene_id "SPNCRNA.6184"; transcript_id "SPNCRNA.6184.1"; ID "SPNCRNA.6184.1"; Parent "SPNCRNA.6184"; original_biotype "lncrna";
II	PomBase	exon	3562269	3562652	.	-	.	gene_id "SPNCRNA.6184"; transcript_id "SPNCRNA.6184.1"; ID "nbis-exon-15939"; Parent "SPNCRNA.6184.1";
II	PomBase	gene	3562939	3565668	.	-	.	gene_id "SPNCRNA.6185"; ID "SPNCRNA.6185";
II	PomBase	transcript	3562939	3565668	.	-	.	gene_id "SPNCRNA.6185"; transcript_id "SPNCRNA.6185.1"; ID "SPNCRNA.6185.1"; Parent "SPNCRNA.6185"; original_biotype "lncrna";
II	PomBase	exon	3562939	3565668	.	-	.	gene_id "SPNCRNA.6185"; transcript_id "SPNCRNA.6185.1"; ID "nbis-exon-15940"; Parent "SPNCRNA.6185.1";
II	PomBase	gene	3566176	3567582	.	+	.	gene_id "SPNCRNA.6186"; ID "SPNCRNA.6186";
II	PomBase	transcript	3566176	3567582	.	+	.	gene_id "SPNCRNA.6186"; transcript_id "SPNCRNA.6186.1"; ID "SPNCRNA.6186.1"; Parent "SPNCRNA.6186"; original_biotype "lncrna";
II	PomBase	exon	3566176	3567582	.	+	.	gene_id "SPNCRNA.6186"; transcript_id "SPNCRNA.6186.1"; ID "nbis-exon-15941"; Parent "SPNCRNA.6186.1";
II	PomBase	gene	3567727	3571187	.	+	.	gene_id "SPNCRNA.6187"; ID "SPNCRNA.6187";
II	PomBase	transcript	3567727	3571187	.	+	.	gene_id "SPNCRNA.6187"; transcript_id "SPNCRNA.6187.1"; ID "SPNCRNA.6187.1"; Parent "SPNCRNA.6187"; original_biotype "lncrna";
II	PomBase	exon	3567727	3571187	.	+	.	gene_id "SPNCRNA.6187"; transcript_id "SPNCRNA.6187.1"; ID "nbis-exon-15942"; Parent "SPNCRNA.6187.1";
II	PacBio	gene	3572653	3574232	.	+	.	gene_id "SPNCRNA.1616"; transcript_id "fa982197-e261-47cc-a625-ee2bd27171ca"; ID "SPNCRNA.1616";
II	PomBase	transcript	3572653	3574232	.	+	.	gene_id "SPNCRNA.1616"; transcript_id "SPNCRNA.1616.1"; ID "SPNCRNA.1616.1"; Parent "SPNCRNA.1616"; original_biotype "lncrna";
II	PomBase	exon	3572653	3574232	.	+	.	gene_id "SPNCRNA.1616"; transcript_id "SPNCRNA.1616.1"; ID "nbis-exon-11341"; Parent "SPNCRNA.1616.1";
II	PacBio	transcript	3572759	3573652	.	+	.	gene_id "SPNCRNA.1616"; transcript_id "fa982197-e261-47cc-a625-ee2bd27171ca"; ID "fa982197-e261-47cc-a625-ee2bd27171ca"; Parent "SPNCRNA.1616";
II	PacBio	exon	3572759	3573652	.	+	.	gene_id "SPNCRNA.1616"; transcript_id "fa982197-e261-47cc-a625-ee2bd27171ca"; ID "exon-16950"; Parent "fa982197-e261-47cc-a625-ee2bd27171ca";
II	PacBio	transcript	3573306	3573765	.	+	.	gene_id "SPNCRNA.1616"; transcript_id "cb73b403-733c-4d12-9890-a221a7cb6912"; ID "cb73b403-733c-4d12-9890-a221a7cb6912"; Parent "SPNCRNA.1616";
II	PacBio	exon	3573306	3573765	.	+	.	gene_id "SPNCRNA.1616"; transcript_id "cb73b403-733c-4d12-9890-a221a7cb6912"; ID "exon-16953"; Parent "cb73b403-733c-4d12-9890-a221a7cb6912";
II	PacBio	transcript	3573306	3573874	.	+	.	gene_id "SPNCRNA.1616"; transcript_id "cd44da0d-ef49-45f6-a190-7c58f61af875"; ID "cd44da0d-ef49-45f6-a190-7c58f61af875"; Parent "SPNCRNA.1616";
II	PacBio	exon	3573306	3573874	.	+	.	gene_id "SPNCRNA.1616"; transcript_id "cd44da0d-ef49-45f6-a190-7c58f61af875"; ID "exon-16954"; Parent "cd44da0d-ef49-45f6-a190-7c58f61af875";
II	PacBio	transcript	3573306	3574165	.	+	.	gene_id "SPNCRNA.1616"; transcript_id "f7f8df26-6658-4507-ba5a-cc129fa29905"; ID "f7f8df26-6658-4507-ba5a-cc129fa29905"; Parent "SPNCRNA.1616";
II	PacBio	exon	3573306	3574165	.	+	.	gene_id "SPNCRNA.1616"; transcript_id "f7f8df26-6658-4507-ba5a-cc129fa29905"; ID "exon-16955"; Parent "f7f8df26-6658-4507-ba5a-cc129fa29905";
II	PacBio	transcript	3572759	3573874	.	+	.	gene_id "SPNCRNA.1616"; transcript_id "8aa90a16-4df7-4338-a1dc-4067d31387d7"; ID "8aa90a16-4df7-4338-a1dc-4067d31387d7"; Parent "SPNCRNA.1616";
II	PacBio	exon	3572759	3573874	.	+	.	gene_id "SPNCRNA.1616"; transcript_id "8aa90a16-4df7-4338-a1dc-4067d31387d7"; ID "exon-16951"; Parent "8aa90a16-4df7-4338-a1dc-4067d31387d7";
II	PacBio	transcript	3573306	3573652	.	+	.	gene_id "SPNCRNA.1616"; transcript_id "80cb4934-c6b7-4359-b62e-7365517171ae"; ID "80cb4934-c6b7-4359-b62e-7365517171ae"; Parent "SPNCRNA.1616";
II	PacBio	exon	3573306	3573652	.	+	.	gene_id "SPNCRNA.1616"; transcript_id "80cb4934-c6b7-4359-b62e-7365517171ae"; ID "exon-16952"; Parent "80cb4934-c6b7-4359-b62e-7365517171ae";
II	PomBase	gene	3573283	3573736	.	-	.	gene_id "SPNCRNA.6188"; ID "SPNCRNA.6188";
II	PomBase	transcript	3573283	3573736	.	-	.	gene_id "SPNCRNA.6188"; transcript_id "SPNCRNA.6188.1"; ID "SPNCRNA.6188.1"; Parent "SPNCRNA.6188"; original_biotype "lncrna";
II	PomBase	exon	3573283	3573736	.	-	.	gene_id "SPNCRNA.6188"; transcript_id "SPNCRNA.6188.1"; ID "nbis-exon-15943"; Parent "SPNCRNA.6188.1";
II	PomBase	gene	3574355	3575038	.	-	.	gene_id "SPNCRNA.1617"; ID "SPNCRNA.1617";
II	PomBase	transcript	3574355	3575038	.	-	.	gene_id "SPNCRNA.1617"; transcript_id "SPNCRNA.1617.1"; ID "SPNCRNA.1617.1"; Parent "SPNCRNA.1617"; original_biotype "lncrna";
II	PomBase	exon	3574355	3575038	.	-	.	gene_id "SPNCRNA.1617"; transcript_id "SPNCRNA.1617.1"; ID "nbis-exon-11342"; Parent "SPNCRNA.1617.1";
II	PomBase	gene	3575394	3575593	.	-	.	gene_id "SPNCRNA.6189"; ID "SPNCRNA.6189";
II	PomBase	transcript	3575394	3575593	.	-	.	gene_id "SPNCRNA.6189"; transcript_id "SPNCRNA.6189.1"; ID "SPNCRNA.6189.1"; Parent "SPNCRNA.6189"; original_biotype "lncrna";
II	PomBase	exon	3575394	3575593	.	-	.	gene_id "SPNCRNA.6189"; transcript_id "SPNCRNA.6189.1"; ID "nbis-exon-15944"; Parent "SPNCRNA.6189.1";
II	PomBase	gene	3575955	3576166	.	-	.	gene_id "SPNCRNA.6190"; ID "SPNCRNA.6190";
II	PomBase	transcript	3575955	3576166	.	-	.	gene_id "SPNCRNA.6190"; transcript_id "SPNCRNA.6190.1"; ID "SPNCRNA.6190.1"; Parent "SPNCRNA.6190"; original_biotype "lncrna";
II	PomBase	exon	3575955	3576166	.	-	.	gene_id "SPNCRNA.6190"; transcript_id "SPNCRNA.6190.1"; ID "nbis-exon-15946"; Parent "SPNCRNA.6190.1";
II	PomBase	gene	3580104	3580535	.	-	.	gene_id "SPNCRNA.6191"; ID "SPNCRNA.6191";
II	PomBase	transcript	3580104	3580535	.	-	.	gene_id "SPNCRNA.6191"; transcript_id "SPNCRNA.6191.1"; ID "SPNCRNA.6191.1"; Parent "SPNCRNA.6191"; original_biotype "lncrna";
II	PomBase	exon	3580104	3580535	.	-	.	gene_id "SPNCRNA.6191"; transcript_id "SPNCRNA.6191.1"; ID "nbis-exon-15947"; Parent "SPNCRNA.6191.1";
II	PomBase	gene	3580722	3582044	.	-	.	gene_id "SPNCRNA.1618"; ID "SPNCRNA.1618";
II	PomBase	transcript	3580722	3582044	.	-	.	gene_id "SPNCRNA.1618"; transcript_id "SPNCRNA.1618.1"; ID "SPNCRNA.1618.1"; Parent "SPNCRNA.1618"; original_biotype "lncrna";
II	PomBase	exon	3580722	3582044	.	-	.	gene_id "SPNCRNA.1618"; transcript_id "SPNCRNA.1618.1"; ID "nbis-exon-11343"; Parent "SPNCRNA.1618.1";
II	PomBase	gene	3583984	3584969	.	+	.	gene_id "SPNCRNA.1619"; ID "SPNCRNA.1619";
II	PomBase	transcript	3583984	3584969	.	+	.	gene_id "SPNCRNA.1619"; transcript_id "SPNCRNA.1619.1"; ID "SPNCRNA.1619.1"; Parent "SPNCRNA.1619"; original_biotype "lncrna";
II	PomBase	exon	3583984	3584969	.	+	.	gene_id "SPNCRNA.1619"; transcript_id "SPNCRNA.1619.1"; ID "nbis-exon-11344"; Parent "SPNCRNA.1619.1";
II	PacBio	gene	3584237	3584794	.	+	.	gene_id "SPNCRNA.424"; transcript_id "41fbcae8-4446-4d89-97bf-798b645c3696"; ID "SPNCRNA.424";
II	PacBio	transcript	3584237	3584794	.	+	.	gene_id "SPNCRNA.424"; transcript_id "41fbcae8-4446-4d89-97bf-798b645c3696"; ID "41fbcae8-4446-4d89-97bf-798b645c3696"; Parent "SPNCRNA.424";
II	PacBio	exon	3584237	3584794	.	+	.	gene_id "SPNCRNA.424"; transcript_id "41fbcae8-4446-4d89-97bf-798b645c3696"; ID "exon-16971"; Parent "41fbcae8-4446-4d89-97bf-798b645c3696";
II	PomBase	gene	3584380	3585157	.	-	.	gene_id "SPNCRNA.6192"; ID "SPNCRNA.6192";
II	PomBase	transcript	3584380	3585157	.	-	.	gene_id "SPNCRNA.6192"; transcript_id "SPNCRNA.6192.1"; ID "SPNCRNA.6192.1"; Parent "SPNCRNA.6192"; original_biotype "lncrna";
II	PomBase	exon	3584380	3585157	.	-	.	gene_id "SPNCRNA.6192"; transcript_id "SPNCRNA.6192.1"; ID "nbis-exon-15948"; Parent "SPNCRNA.6192.1";
II	PomBase	gene	3588729	3589116	.	-	.	gene_id "SPNCRNA.6193"; ID "SPNCRNA.6193";
II	PomBase	transcript	3588729	3589116	.	-	.	gene_id "SPNCRNA.6193"; transcript_id "SPNCRNA.6193.1"; ID "SPNCRNA.6193.1"; Parent "SPNCRNA.6193"; original_biotype "lncrna";
II	PomBase	exon	3588729	3589116	.	-	.	gene_id "SPNCRNA.6193"; transcript_id "SPNCRNA.6193.1"; ID "nbis-exon-15949"; Parent "SPNCRNA.6193.1";
II	PomBase	gene	3589295	3590503	.	-	.	gene_id "SPNCRNA.6194"; ID "SPNCRNA.6194";
II	PomBase	transcript	3589295	3590503	.	-	.	gene_id "SPNCRNA.6194"; transcript_id "SPNCRNA.6194.1"; ID "SPNCRNA.6194.1"; Parent "SPNCRNA.6194"; original_biotype "lncrna";
II	PomBase	exon	3589295	3590503	.	-	.	gene_id "SPNCRNA.6194"; transcript_id "SPNCRNA.6194.1"; ID "nbis-exon-15950"; Parent "SPNCRNA.6194.1";
II	PomBase	gene	3591011	3592357	.	-	.	gene_id "SPNCRNA.1620"; ID "SPNCRNA.1620";
II	PomBase	transcript	3591011	3592357	.	-	.	gene_id "SPNCRNA.1620"; transcript_id "SPNCRNA.1620.1"; ID "SPNCRNA.1620.1"; Parent "SPNCRNA.1620"; original_biotype "lncrna";
II	PomBase	exon	3591011	3592357	.	-	.	gene_id "SPNCRNA.1620"; transcript_id "SPNCRNA.1620.1"; ID "nbis-exon-11345"; Parent "SPNCRNA.1620.1";
II	PomBase	gene	3592711	3593172	.	+	.	gene_id "SPNCRNA.6195"; ID "SPNCRNA.6195";
II	PomBase	transcript	3592711	3593172	.	+	.	gene_id "SPNCRNA.6195"; transcript_id "SPNCRNA.6195.1"; ID "SPNCRNA.6195.1"; Parent "SPNCRNA.6195"; original_biotype "lncrna";
II	PomBase	exon	3592711	3593172	.	+	.	gene_id "SPNCRNA.6195"; transcript_id "SPNCRNA.6195.1"; ID "nbis-exon-15951"; Parent "SPNCRNA.6195.1";
II	PomBase	gene	3594463	3597234	.	+	.	gene_id "SPNCRNA.6196"; ID "SPNCRNA.6196";
II	PomBase	transcript	3594463	3597234	.	+	.	gene_id "SPNCRNA.6196"; transcript_id "SPNCRNA.6196.1"; ID "SPNCRNA.6196.1"; Parent "SPNCRNA.6196"; original_biotype "lncrna";
II	PomBase	exon	3594463	3597234	.	+	.	gene_id "SPNCRNA.6196"; transcript_id "SPNCRNA.6196.1"; ID "nbis-exon-15952"; Parent "SPNCRNA.6196.1";
II	PacBio	gene	3597308	3597967	.	-	.	gene_id "SPNCRNA.1621"; transcript_id "bcc4101d-98fd-41d1-91a0-61c71b651ac1"; ID "SPNCRNA.1621";
II	PomBase	transcript	3597308	3597967	.	-	.	gene_id "SPNCRNA.1621"; transcript_id "SPNCRNA.1621.1"; ID "SPNCRNA.1621.1"; Parent "SPNCRNA.1621"; original_biotype "lncrna";
II	PomBase	exon	3597308	3597967	.	-	.	gene_id "SPNCRNA.1621"; transcript_id "SPNCRNA.1621.1"; ID "nbis-exon-11346"; Parent "SPNCRNA.1621.1";
II	PacBio	transcript	3597450	3597904	.	-	.	gene_id "SPNCRNA.1621"; transcript_id "bcc4101d-98fd-41d1-91a0-61c71b651ac1"; ID "bcc4101d-98fd-41d1-91a0-61c71b651ac1"; Parent "SPNCRNA.1621";
II	PacBio	exon	3597450	3597904	.	-	.	gene_id "SPNCRNA.1621"; transcript_id "bcc4101d-98fd-41d1-91a0-61c71b651ac1"; ID "exon-16991"; Parent "bcc4101d-98fd-41d1-91a0-61c71b651ac1";
II	PacBio	transcript	3597450	3597967	.	-	.	gene_id "SPNCRNA.1621"; transcript_id "68b83336-9d60-470b-955a-843a3c1d3bd3"; ID "68b83336-9d60-470b-955a-843a3c1d3bd3"; Parent "SPNCRNA.1621";
II	PacBio	exon	3597450	3597967	.	-	.	gene_id "SPNCRNA.1621"; transcript_id "68b83336-9d60-470b-955a-843a3c1d3bd3"; ID "exon-16992"; Parent "68b83336-9d60-470b-955a-843a3c1d3bd3";
II	PomBase	gene	3599861	3604719	.	-	.	gene_id "SPNCRNA.6197"; ID "SPNCRNA.6197";
II	PomBase	transcript	3599861	3604719	.	-	.	gene_id "SPNCRNA.6197"; transcript_id "SPNCRNA.6197.1"; ID "SPNCRNA.6197.1"; Parent "SPNCRNA.6197"; original_biotype "lncrna";
II	PomBase	exon	3599861	3604719	.	-	.	gene_id "SPNCRNA.6197"; transcript_id "SPNCRNA.6197.1"; ID "nbis-exon-15953"; Parent "SPNCRNA.6197.1";
II	PomBase	gene	3605142	3606517	.	+	.	gene_id "SPNCRNA.425"; ID "SPNCRNA.425";
II	PomBase	transcript	3605142	3606517	.	+	.	gene_id "SPNCRNA.425"; transcript_id "SPNCRNA.425.1"; ID "SPNCRNA.425.1"; Parent "SPNCRNA.425"; original_biotype "lncrna";
II	PomBase	exon	3605142	3606517	.	+	.	gene_id "SPNCRNA.425"; transcript_id "SPNCRNA.425.1"; ID "nbis-exon-13873"; Parent "SPNCRNA.425.1";
II	PomBase	gene	3605352	3607271	.	-	.	gene_id "SPNCRNA.1622"; ID "SPNCRNA.1622";
II	PomBase	transcript	3605352	3607271	.	-	.	gene_id "SPNCRNA.1622"; transcript_id "SPNCRNA.1622.1"; ID "SPNCRNA.1622.1"; Parent "SPNCRNA.1622"; original_biotype "lncrna";
II	PomBase	exon	3605352	3607271	.	-	.	gene_id "SPNCRNA.1622"; transcript_id "SPNCRNA.1622.1"; ID "nbis-exon-11347"; Parent "SPNCRNA.1622.1";
II	PomBase	gene	3606793	3607029	.	+	.	gene_id "SPNCRNA.6198"; ID "SPNCRNA.6198";
II	PomBase	transcript	3606793	3607029	.	+	.	gene_id "SPNCRNA.6198"; transcript_id "SPNCRNA.6198.1"; ID "SPNCRNA.6198.1"; Parent "SPNCRNA.6198"; original_biotype "lncrna";
II	PomBase	exon	3606793	3607029	.	+	.	gene_id "SPNCRNA.6198"; transcript_id "SPNCRNA.6198.1"; ID "nbis-exon-15954"; Parent "SPNCRNA.6198.1";
II	PomBase	gene	3609481	3610871	.	+	.	gene_id "SPNCRNA.6199"; ID "SPNCRNA.6199";
II	PomBase	transcript	3609481	3610871	.	+	.	gene_id "SPNCRNA.6199"; transcript_id "SPNCRNA.6199.1"; ID "SPNCRNA.6199.1"; Parent "SPNCRNA.6199"; original_biotype "lncrna";
II	PomBase	exon	3609481	3610871	.	+	.	gene_id "SPNCRNA.6199"; transcript_id "SPNCRNA.6199.1"; ID "nbis-exon-15955"; Parent "SPNCRNA.6199.1";
II	PomBase	gene	3611110	3612095	.	+	.	gene_id "SPNCRNA.6200"; ID "SPNCRNA.6200";
II	PomBase	transcript	3611110	3612095	.	+	.	gene_id "SPNCRNA.6200"; transcript_id "SPNCRNA.6200.1"; ID "SPNCRNA.6200.1"; Parent "SPNCRNA.6200"; original_biotype "lncrna";
II	PomBase	exon	3611110	3612095	.	+	.	gene_id "SPNCRNA.6200"; transcript_id "SPNCRNA.6200.1"; ID "nbis-exon-15958"; Parent "SPNCRNA.6200.1";
II	PomBase	gene	3613431	3613766	.	+	.	gene_id "SPNCRNA.6201"; ID "SPNCRNA.6201";
II	PomBase	transcript	3613431	3613766	.	+	.	gene_id "SPNCRNA.6201"; transcript_id "SPNCRNA.6201.1"; ID "SPNCRNA.6201.1"; Parent "SPNCRNA.6201"; original_biotype "lncrna";
II	PomBase	exon	3613431	3613766	.	+	.	gene_id "SPNCRNA.6201"; transcript_id "SPNCRNA.6201.1"; ID "nbis-exon-15959"; Parent "SPNCRNA.6201.1";
II	PomBase	gene	3613793	3615998	.	+	.	gene_id "SPNCRNA.6202"; ID "SPNCRNA.6202";
II	PomBase	transcript	3613793	3615998	.	+	.	gene_id "SPNCRNA.6202"; transcript_id "SPNCRNA.6202.1"; ID "SPNCRNA.6202.1"; Parent "SPNCRNA.6202"; original_biotype "lncrna";
II	PomBase	exon	3613793	3615998	.	+	.	gene_id "SPNCRNA.6202"; transcript_id "SPNCRNA.6202.1"; ID "nbis-exon-15960"; Parent "SPNCRNA.6202.1";
II	PomBase	gene	3615923	3616543	.	-	.	gene_id "SPNCRNA.6203"; ID "SPNCRNA.6203";
II	PomBase	transcript	3615923	3616543	.	-	.	gene_id "SPNCRNA.6203"; transcript_id "SPNCRNA.6203.1"; ID "SPNCRNA.6203.1"; Parent "SPNCRNA.6203"; original_biotype "lncrna";
II	PomBase	exon	3615923	3616543	.	-	.	gene_id "SPNCRNA.6203"; transcript_id "SPNCRNA.6203.1"; ID "nbis-exon-15961"; Parent "SPNCRNA.6203.1";
II	PomBase	gene	3616875	3617963	.	-	.	gene_id "SPNCRNA.6204"; ID "SPNCRNA.6204";
II	PomBase	transcript	3616875	3617963	.	-	.	gene_id "SPNCRNA.6204"; transcript_id "SPNCRNA.6204.1"; ID "SPNCRNA.6204.1"; Parent "SPNCRNA.6204"; original_biotype "lncrna";
II	PomBase	exon	3616875	3617963	.	-	.	gene_id "SPNCRNA.6204"; transcript_id "SPNCRNA.6204.1"; ID "nbis-exon-15962"; Parent "SPNCRNA.6204.1";
II	PomBase	gene	3618230	3619205	.	-	.	gene_id "SPNCRNA.6205"; ID "SPNCRNA.6205";
II	PomBase	transcript	3618230	3619205	.	-	.	gene_id "SPNCRNA.6205"; transcript_id "SPNCRNA.6205.1"; ID "SPNCRNA.6205.1"; Parent "SPNCRNA.6205"; original_biotype "lncrna";
II	PomBase	exon	3618230	3619205	.	-	.	gene_id "SPNCRNA.6205"; transcript_id "SPNCRNA.6205.1"; ID "nbis-exon-15963"; Parent "SPNCRNA.6205.1";
II	PacBio	gene	3619623	3620272	.	-	.	gene_id "SPNCRNA.1623"; transcript_id "ef268860-e423-45f2-a83c-0143fc26f49d"; ID "SPNCRNA.1623";
II	PacBio	transcript	3619623	3620272	.	-	.	gene_id "SPNCRNA.1623"; transcript_id "ef268860-e423-45f2-a83c-0143fc26f49d"; ID "ef268860-e423-45f2-a83c-0143fc26f49d"; Parent "SPNCRNA.1623";
II	PacBio	exon	3619623	3620272	.	-	.	gene_id "SPNCRNA.1623"; transcript_id "ef268860-e423-45f2-a83c-0143fc26f49d"; ID "exon-17085"; Parent "ef268860-e423-45f2-a83c-0143fc26f49d";
II	PacBio	five_prime_utr	3620219	3620272	.	-	.	gene_id "SPNCRNA.1623"; transcript_id "ef268860-e423-45f2-a83c-0143fc26f49d"; ID "nbis-five_prime_utr-5050"; Parent "ef268860-e423-45f2-a83c-0143fc26f49d"; original_biotype "five_prime_UTR";
II	PacBio	three_prime_utr	3619623	3619837	.	-	.	gene_id "SPNCRNA.1623"; transcript_id "ef268860-e423-45f2-a83c-0143fc26f49d"; ID "nbis-three_prime_utr-5080"; Parent "ef268860-e423-45f2-a83c-0143fc26f49d"; original_biotype "three_prime_UTR";
II	PacBio	gene	3620578	3622414	.	+	.	gene_id "SPNCRNA.1624"; transcript_id "026f0af7-89f0-4071-b77e-3dda9ce0c277"; ID "SPNCRNA.1624";
II	PomBase	transcript	3620578	3622414	.	+	.	gene_id "SPNCRNA.1624"; transcript_id "SPNCRNA.1624.1"; ID "SPNCRNA.1624.1"; Parent "SPNCRNA.1624"; original_biotype "lncrna";
II	PomBase	exon	3620578	3622414	.	+	.	gene_id "SPNCRNA.1624"; transcript_id "SPNCRNA.1624.1"; ID "nbis-exon-11349"; Parent "SPNCRNA.1624.1";
II	PacBio	transcript	3620656	3622414	.	+	.	gene_id "SPNCRNA.1624"; transcript_id "e7fd4799-21af-4113-a025-88e309381381"; ID "e7fd4799-21af-4113-a025-88e309381381"; Parent "SPNCRNA.1624";
II	PacBio	exon	3620656	3622414	.	+	.	gene_id "SPNCRNA.1624"; transcript_id "e7fd4799-21af-4113-a025-88e309381381"; ID "exon-17091"; Parent "e7fd4799-21af-4113-a025-88e309381381";
II	PacBio	transcript	3620593	3622363	.	+	.	gene_id "SPNCRNA.1624"; transcript_id "026f0af7-89f0-4071-b77e-3dda9ce0c277"; ID "026f0af7-89f0-4071-b77e-3dda9ce0c277"; Parent "SPNCRNA.1624";
II	PacBio	exon	3620593	3622363	.	+	.	gene_id "SPNCRNA.1624"; transcript_id "026f0af7-89f0-4071-b77e-3dda9ce0c277"; ID "exon-17090"; Parent "026f0af7-89f0-4071-b77e-3dda9ce0c277";
II	PomBase	gene	3620838	3622268	.	-	.	gene_id "SPNCRNA.6206"; ID "SPNCRNA.6206";
II	PomBase	transcript	3620838	3622268	.	-	.	gene_id "SPNCRNA.6206"; transcript_id "SPNCRNA.6206.1"; ID "SPNCRNA.6206.1"; Parent "SPNCRNA.6206"; original_biotype "lncrna";
II	PomBase	exon	3620838	3622268	.	-	.	gene_id "SPNCRNA.6206"; transcript_id "SPNCRNA.6206.1"; ID "nbis-exon-15964"; Parent "SPNCRNA.6206.1";
II	PacBio	gene	3622474	3625877	.	-	.	gene_id "SPNCRNA.1625"; transcript_id "dd209573-76f3-4a4b-ada0-adb9b258e909"; ID "SPNCRNA.1625";
II	PomBase	transcript	3622474	3625877	.	-	.	gene_id "SPNCRNA.1625"; transcript_id "SPNCRNA.1625.1"; ID "SPNCRNA.1625.1"; Parent "SPNCRNA.1625"; original_biotype "lncrna";
II	PomBase	exon	3622474	3625877	.	-	.	gene_id "SPNCRNA.1625"; transcript_id "SPNCRNA.1625.1"; ID "nbis-exon-11350"; Parent "SPNCRNA.1625.1";
II	PacBio	transcript	3622566	3623405	.	-	.	gene_id "SPNCRNA.1625"; transcript_id "dd209573-76f3-4a4b-ada0-adb9b258e909"; ID "dd209573-76f3-4a4b-ada0-adb9b258e909"; Parent "SPNCRNA.1625";
II	PacBio	exon	3622566	3623405	.	-	.	gene_id "SPNCRNA.1625"; transcript_id "dd209573-76f3-4a4b-ada0-adb9b258e909"; ID "exon-17092"; Parent "dd209573-76f3-4a4b-ada0-adb9b258e909";
II	PacBio	gene	3626024	3631136	.	-	.	gene_id "SPNCRNA.1626"; transcript_id "502ae37d-65de-480b-816e-37ce038365a8"; ID "SPNCRNA.1626";
II	PomBase	transcript	3626024	3631136	.	-	.	gene_id "SPNCRNA.1626"; transcript_id "SPNCRNA.1626.1"; ID "SPNCRNA.1626.1"; Parent "SPNCRNA.1626"; original_biotype "lncrna";
II	PomBase	exon	3626024	3631136	.	-	.	gene_id "SPNCRNA.1626"; transcript_id "SPNCRNA.1626.1"; ID "nbis-exon-11351"; Parent "SPNCRNA.1626.1";
II	PacBio	transcript	3628901	3630991	.	-	.	gene_id "SPNCRNA.1626"; transcript_id "502ae37d-65de-480b-816e-37ce038365a8"; ID "502ae37d-65de-480b-816e-37ce038365a8"; Parent "SPNCRNA.1626";
II	PacBio	exon	3628901	3630991	.	-	.	gene_id "SPNCRNA.1626"; transcript_id "502ae37d-65de-480b-816e-37ce038365a8"; ID "exon-17096"; Parent "502ae37d-65de-480b-816e-37ce038365a8";
II	PomBase	gene	3628694	3629039	.	+	.	gene_id "SPNCRNA.6207"; ID "SPNCRNA.6207";
II	PomBase	transcript	3628694	3629039	.	+	.	gene_id "SPNCRNA.6207"; transcript_id "SPNCRNA.6207.1"; ID "SPNCRNA.6207.1"; Parent "SPNCRNA.6207"; original_biotype "lncrna";
II	PomBase	exon	3628694	3629039	.	+	.	gene_id "SPNCRNA.6207"; transcript_id "SPNCRNA.6207.1"; ID "nbis-exon-15965"; Parent "SPNCRNA.6207.1";
II	PomBase	gene	3629160	3629839	.	+	.	gene_id "SPNCRNA.6208"; ID "SPNCRNA.6208";
II	PomBase	transcript	3629160	3629839	.	+	.	gene_id "SPNCRNA.6208"; transcript_id "SPNCRNA.6208.1"; ID "SPNCRNA.6208.1"; Parent "SPNCRNA.6208"; original_biotype "lncrna";
II	PomBase	exon	3629160	3629839	.	+	.	gene_id "SPNCRNA.6208"; transcript_id "SPNCRNA.6208.1"; ID "nbis-exon-15966"; Parent "SPNCRNA.6208.1";
II	PomBase	gene	3631549	3632101	.	-	.	gene_id "SPNCRNA.6209"; ID "SPNCRNA.6209";
II	PomBase	transcript	3631549	3632101	.	-	.	gene_id "SPNCRNA.6209"; transcript_id "SPNCRNA.6209.1"; ID "SPNCRNA.6209.1"; Parent "SPNCRNA.6209"; original_biotype "lncrna";
II	PomBase	exon	3631549	3632101	.	-	.	gene_id "SPNCRNA.6209"; transcript_id "SPNCRNA.6209.1"; ID "nbis-exon-15967"; Parent "SPNCRNA.6209.1";
II	PomBase	gene	3634187	3634545	.	+	.	gene_id "SPNCRNA.6210"; ID "SPNCRNA.6210";
II	PomBase	transcript	3634187	3634545	.	+	.	gene_id "SPNCRNA.6210"; transcript_id "SPNCRNA.6210.1"; ID "SPNCRNA.6210.1"; Parent "SPNCRNA.6210"; original_biotype "lncrna";
II	PomBase	exon	3634187	3634545	.	+	.	gene_id "SPNCRNA.6210"; transcript_id "SPNCRNA.6210.1"; ID "nbis-exon-15969"; Parent "SPNCRNA.6210.1";
II	PomBase	gene	3635248	3636355	.	-	.	gene_id "SPNCRNA.1627"; ID "SPNCRNA.1627";
II	PomBase	transcript	3635248	3636355	.	-	.	gene_id "SPNCRNA.1627"; transcript_id "SPNCRNA.1627.1"; ID "SPNCRNA.1627.1"; Parent "SPNCRNA.1627"; original_biotype "lncrna";
II	PomBase	exon	3635248	3636355	.	-	.	gene_id "SPNCRNA.1627"; transcript_id "SPNCRNA.1627.1"; ID "nbis-exon-11352"; Parent "SPNCRNA.1627.1";
II	PomBase	gene	3637363	3637753	.	+	.	gene_id "SPNCRNA.6211"; ID "SPNCRNA.6211";
II	PomBase	transcript	3637363	3637753	.	+	.	gene_id "SPNCRNA.6211"; transcript_id "SPNCRNA.6211.1"; ID "SPNCRNA.6211.1"; Parent "SPNCRNA.6211"; original_biotype "lncrna";
II	PomBase	exon	3637363	3637753	.	+	.	gene_id "SPNCRNA.6211"; transcript_id "SPNCRNA.6211.1"; ID "nbis-exon-15970"; Parent "SPNCRNA.6211.1";
II	PomBase	gene	3637801	3638130	.	+	.	gene_id "SPNCRNA.6212"; ID "SPNCRNA.6212";
II	PomBase	transcript	3637801	3638130	.	+	.	gene_id "SPNCRNA.6212"; transcript_id "SPNCRNA.6212.1"; ID "SPNCRNA.6212.1"; Parent "SPNCRNA.6212"; original_biotype "lncrna";
II	PomBase	exon	3637801	3638130	.	+	.	gene_id "SPNCRNA.6212"; transcript_id "SPNCRNA.6212.1"; ID "nbis-exon-15971"; Parent "SPNCRNA.6212.1";
II	PomBase	gene	3641040	3642895	.	+	.	gene_id "SPNCRNA.6213"; ID "SPNCRNA.6213";
II	PomBase	transcript	3641040	3642895	.	+	.	gene_id "SPNCRNA.6213"; transcript_id "SPNCRNA.6213.1"; ID "SPNCRNA.6213.1"; Parent "SPNCRNA.6213"; original_biotype "lncrna";
II	PomBase	exon	3641040	3642895	.	+	.	gene_id "SPNCRNA.6213"; transcript_id "SPNCRNA.6213.1"; ID "nbis-exon-15972"; Parent "SPNCRNA.6213.1";
II	PacBio	gene	3645248	3647532	.	+	.	gene_id "SPNCRNA.1628"; transcript_id "a357ef5d-1f2a-4e24-9809-c98365ca289b"; ID "SPNCRNA.1628";
II	PacBio	transcript	3645248	3645632	.	+	.	gene_id "SPNCRNA.1628"; transcript_id "a357ef5d-1f2a-4e24-9809-c98365ca289b"; ID "a357ef5d-1f2a-4e24-9809-c98365ca289b"; Parent "SPNCRNA.1628";
II	PacBio	exon	3645248	3645632	.	+	.	gene_id "SPNCRNA.1628"; transcript_id "a357ef5d-1f2a-4e24-9809-c98365ca289b"; ID "exon-17136"; Parent "a357ef5d-1f2a-4e24-9809-c98365ca289b";
II	PomBase	transcript	3645288	3647532	.	+	.	gene_id "SPNCRNA.1628"; transcript_id "SPNCRNA.1628.1"; ID "SPNCRNA.1628.1"; Parent "SPNCRNA.1628"; original_biotype "lncrna";
II	PomBase	exon	3645288	3647532	.	+	.	gene_id "SPNCRNA.1628"; transcript_id "SPNCRNA.1628.1"; ID "nbis-exon-11353"; Parent "SPNCRNA.1628.1";
II	PacBio	transcript	3645248	3645704	.	+	.	gene_id "SPNCRNA.1628"; transcript_id "6ce2a751-fdcb-4631-890c-21b04ffe039a"; ID "6ce2a751-fdcb-4631-890c-21b04ffe039a"; Parent "SPNCRNA.1628";
II	PacBio	exon	3645248	3645704	.	+	.	gene_id "SPNCRNA.1628"; transcript_id "6ce2a751-fdcb-4631-890c-21b04ffe039a"; ID "exon-17137"; Parent "6ce2a751-fdcb-4631-890c-21b04ffe039a";
II	PacBio	transcript	3645248	3646432	.	+	.	gene_id "SPNCRNA.1628"; transcript_id "57edce22-fe82-4f63-ad03-06113104677d"; ID "57edce22-fe82-4f63-ad03-06113104677d"; Parent "SPNCRNA.1628";
II	PacBio	exon	3645248	3646432	.	+	.	gene_id "SPNCRNA.1628"; transcript_id "57edce22-fe82-4f63-ad03-06113104677d"; ID "exon-17138"; Parent "57edce22-fe82-4f63-ad03-06113104677d";
II	PomBase	gene	3648974	3649466	.	+	.	gene_id "SPNCRNA.6214"; ID "SPNCRNA.6214";
II	PomBase	transcript	3648974	3649466	.	+	.	gene_id "SPNCRNA.6214"; transcript_id "SPNCRNA.6214.1"; ID "SPNCRNA.6214.1"; Parent "SPNCRNA.6214"; original_biotype "lncrna";
II	PomBase	exon	3648974	3649466	.	+	.	gene_id "SPNCRNA.6214"; transcript_id "SPNCRNA.6214.1"; ID "nbis-exon-15973"; Parent "SPNCRNA.6214.1";
II	PomBase	gene	3649813	3650055	.	+	.	gene_id "SPNCRNA.6215"; ID "SPNCRNA.6215";
II	PomBase	transcript	3649813	3650055	.	+	.	gene_id "SPNCRNA.6215"; transcript_id "SPNCRNA.6215.1"; ID "SPNCRNA.6215.1"; Parent "SPNCRNA.6215"; original_biotype "lncrna";
II	PomBase	exon	3649813	3650055	.	+	.	gene_id "SPNCRNA.6215"; transcript_id "SPNCRNA.6215.1"; ID "nbis-exon-15974"; Parent "SPNCRNA.6215.1";
II	PomBase	gene	3650446	3651737	.	+	.	gene_id "SPNCRNA.575"; ID "SPNCRNA.575";
II	PomBase	transcript	3650446	3651737	.	+	.	gene_id "SPNCRNA.575"; transcript_id "SPNCRNA.575.1"; ID "SPNCRNA.575.1"; Parent "SPNCRNA.575"; original_biotype "lncrna";
II	PomBase	exon	3650446	3651737	.	+	.	gene_id "SPNCRNA.575"; transcript_id "SPNCRNA.575.1"; ID "nbis-exon-15473"; Parent "SPNCRNA.575.1";
II	PomBase	gene	3653126	3653439	.	-	.	gene_id "SPNCRNA.6216"; ID "SPNCRNA.6216";
II	PomBase	transcript	3653126	3653439	.	-	.	gene_id "SPNCRNA.6216"; transcript_id "SPNCRNA.6216.1"; ID "SPNCRNA.6216.1"; Parent "SPNCRNA.6216"; original_biotype "lncrna";
II	PomBase	exon	3653126	3653439	.	-	.	gene_id "SPNCRNA.6216"; transcript_id "SPNCRNA.6216.1"; ID "nbis-exon-15975"; Parent "SPNCRNA.6216.1";
II	PomBase	gene	3654264	3655279	.	+	.	gene_id "SPNCRNA.6217"; ID "SPNCRNA.6217";
II	PomBase	transcript	3654264	3655279	.	+	.	gene_id "SPNCRNA.6217"; transcript_id "SPNCRNA.6217.1"; ID "SPNCRNA.6217.1"; Parent "SPNCRNA.6217"; original_biotype "lncrna";
II	PomBase	exon	3654264	3655279	.	+	.	gene_id "SPNCRNA.6217"; transcript_id "SPNCRNA.6217.1"; ID "nbis-exon-15976"; Parent "SPNCRNA.6217.1";
II	PomBase	gene	3654333	3654416	.	-	.	gene_id "SPSNORNA.27"; ID "SPSNORNA.27"; Name "snoR47";
II	PomBase	transcript	3654333	3654416	.	-	.	gene_id "SPSNORNA.27"; transcript_id "SPSNORNA.27.1"; ID "SPSNORNA.27.1"; Parent "SPSNORNA.27"; original_biotype "snorna";
II	PomBase	exon	3654333	3654416	.	-	.	gene_id "SPSNORNA.27"; transcript_id "SPSNORNA.27.1"; ID "nbis-exon-17993"; Parent "SPSNORNA.27.1";
II	PomBase	gene	3655799	3656072	.	-	.	gene_id "SPNCRNA.6218"; ID "SPNCRNA.6218";
II	PomBase	transcript	3655799	3656072	.	-	.	gene_id "SPNCRNA.6218"; transcript_id "SPNCRNA.6218.1"; ID "SPNCRNA.6218.1"; Parent "SPNCRNA.6218"; original_biotype "lncrna";
II	PomBase	exon	3655799	3656072	.	-	.	gene_id "SPNCRNA.6218"; transcript_id "SPNCRNA.6218.1"; ID "nbis-exon-15977"; Parent "SPNCRNA.6218.1";
II	PomBase	gene	3658741	3659036	.	+	.	gene_id "SPNCRNA.6219"; ID "SPNCRNA.6219";
II	PomBase	transcript	3658741	3659036	.	+	.	gene_id "SPNCRNA.6219"; transcript_id "SPNCRNA.6219.1"; ID "SPNCRNA.6219.1"; Parent "SPNCRNA.6219"; original_biotype "lncrna";
II	PomBase	exon	3658741	3659036	.	+	.	gene_id "SPNCRNA.6219"; transcript_id "SPNCRNA.6219.1"; ID "nbis-exon-15978"; Parent "SPNCRNA.6219.1";
II	PomBase	gene	3660927	3661457	.	+	.	gene_id "SPNCRNA.6220"; ID "SPNCRNA.6220";
II	PomBase	transcript	3660927	3661457	.	+	.	gene_id "SPNCRNA.6220"; transcript_id "SPNCRNA.6220.1"; ID "SPNCRNA.6220.1"; Parent "SPNCRNA.6220"; original_biotype "lncrna";
II	PomBase	exon	3660927	3661457	.	+	.	gene_id "SPNCRNA.6220"; transcript_id "SPNCRNA.6220.1"; ID "nbis-exon-15980"; Parent "SPNCRNA.6220.1";
II	PomBase	gene	3661875	3662143	.	+	.	gene_id "SPNCRNA.6221"; ID "SPNCRNA.6221";
II	PomBase	transcript	3661875	3662143	.	+	.	gene_id "SPNCRNA.6221"; transcript_id "SPNCRNA.6221.1"; ID "SPNCRNA.6221.1"; Parent "SPNCRNA.6221"; original_biotype "lncrna";
II	PomBase	exon	3661875	3662143	.	+	.	gene_id "SPNCRNA.6221"; transcript_id "SPNCRNA.6221.1"; ID "nbis-exon-15981"; Parent "SPNCRNA.6221.1";
II	PomBase	gene	3662580	3664110	.	+	.	gene_id "SPNCRNA.6222"; ID "SPNCRNA.6222";
II	PomBase	transcript	3662580	3664110	.	+	.	gene_id "SPNCRNA.6222"; transcript_id "SPNCRNA.6222.1"; ID "SPNCRNA.6222.1"; Parent "SPNCRNA.6222"; original_biotype "lncrna";
II	PomBase	exon	3662580	3664110	.	+	.	gene_id "SPNCRNA.6222"; transcript_id "SPNCRNA.6222.1"; ID "nbis-exon-15982"; Parent "SPNCRNA.6222.1";
II	PomBase	gene	3664500	3665308	.	+	.	gene_id "SPNCRNA.6223"; ID "SPNCRNA.6223";
II	PomBase	transcript	3664500	3665308	.	+	.	gene_id "SPNCRNA.6223"; transcript_id "SPNCRNA.6223.1"; ID "SPNCRNA.6223.1"; Parent "SPNCRNA.6223"; original_biotype "lncrna";
II	PomBase	exon	3664500	3665308	.	+	.	gene_id "SPNCRNA.6223"; transcript_id "SPNCRNA.6223.1"; ID "nbis-exon-15983"; Parent "SPNCRNA.6223.1";
II	PomBase	gene	3665812	3667481	.	+	.	gene_id "SPNCRNA.6224"; ID "SPNCRNA.6224";
II	PomBase	transcript	3665812	3667481	.	+	.	gene_id "SPNCRNA.6224"; transcript_id "SPNCRNA.6224.1"; ID "SPNCRNA.6224.1"; Parent "SPNCRNA.6224"; original_biotype "lncrna";
II	PomBase	exon	3665812	3667481	.	+	.	gene_id "SPNCRNA.6224"; transcript_id "SPNCRNA.6224.1"; ID "nbis-exon-15984"; Parent "SPNCRNA.6224.1";
II	PacBio	gene	3667803	3670174	.	+	.	gene_id "SPNCRNA.1629"; transcript_id "0c0197fb-3138-44ef-804f-1db587ed2854"; ID "SPNCRNA.1629";
II	PomBase	transcript	3667803	3670174	.	+	.	gene_id "SPNCRNA.1629"; transcript_id "SPNCRNA.1629.1"; ID "SPNCRNA.1629.1"; Parent "SPNCRNA.1629"; original_biotype "lncrna";
II	PomBase	exon	3667803	3670174	.	+	.	gene_id "SPNCRNA.1629"; transcript_id "SPNCRNA.1629.1"; ID "nbis-exon-11354"; Parent "SPNCRNA.1629.1";
II	PacBio	transcript	3667803	3668075	.	+	.	gene_id "SPNCRNA.1629"; transcript_id "0c0197fb-3138-44ef-804f-1db587ed2854"; ID "0c0197fb-3138-44ef-804f-1db587ed2854"; Parent "SPNCRNA.1629";
II	PacBio	exon	3667803	3668075	.	+	.	gene_id "SPNCRNA.1629"; transcript_id "0c0197fb-3138-44ef-804f-1db587ed2854"; ID "exon-17184"; Parent "0c0197fb-3138-44ef-804f-1db587ed2854";
II	PacBio	transcript	3667856	3669779	.	+	.	gene_id "SPNCRNA.1629"; transcript_id "608aabf3-7f1f-48b9-9fd7-c07d312a1018"; ID "608aabf3-7f1f-48b9-9fd7-c07d312a1018"; Parent "SPNCRNA.1629";
II	PacBio	exon	3667856	3669779	.	+	.	gene_id "SPNCRNA.1629"; transcript_id "608aabf3-7f1f-48b9-9fd7-c07d312a1018"; ID "exon-17185"; Parent "608aabf3-7f1f-48b9-9fd7-c07d312a1018";
II	PacBio	gene	3670266	3670825	.	+	.	gene_id "SPNCRNA.427"; transcript_id "aba65516-b9ef-4367-aa74-2f09a61fa416"; ID "SPNCRNA.427";
II	PacBio	transcript	3670266	3670624	.	+	.	gene_id "SPNCRNA.427"; transcript_id "aba65516-b9ef-4367-aa74-2f09a61fa416"; ID "aba65516-b9ef-4367-aa74-2f09a61fa416"; Parent "SPNCRNA.427";
II	PacBio	exon	3670266	3670624	.	+	.	gene_id "SPNCRNA.427"; transcript_id "aba65516-b9ef-4367-aa74-2f09a61fa416"; ID "exon-17187"; Parent "aba65516-b9ef-4367-aa74-2f09a61fa416";
II	PomBase	transcript	3670290	3670825	.	+	.	gene_id "SPNCRNA.427"; transcript_id "SPNCRNA.427.1"; ID "SPNCRNA.427.1"; Parent "SPNCRNA.427"; original_biotype "lncrna";
II	PomBase	exon	3670290	3670825	.	+	.	gene_id "SPNCRNA.427"; transcript_id "SPNCRNA.427.1"; ID "nbis-exon-13894"; Parent "SPNCRNA.427.1";
II	PomBase	gene	3670706	3671111	.	-	.	gene_id "SPNCRNA.6225"; ID "SPNCRNA.6225";
II	PomBase	transcript	3670706	3671111	.	-	.	gene_id "SPNCRNA.6225"; transcript_id "SPNCRNA.6225.1"; ID "SPNCRNA.6225.1"; Parent "SPNCRNA.6225"; original_biotype "lncrna";
II	PomBase	exon	3670706	3671111	.	-	.	gene_id "SPNCRNA.6225"; transcript_id "SPNCRNA.6225.1"; ID "nbis-exon-15985"; Parent "SPNCRNA.6225.1";
II	PomBase	gene	3675283	3676462	.	+	.	gene_id "SPNCRNA.6226"; ID "SPNCRNA.6226";
II	PomBase	transcript	3675283	3676462	.	+	.	gene_id "SPNCRNA.6226"; transcript_id "SPNCRNA.6226.1"; ID "SPNCRNA.6226.1"; Parent "SPNCRNA.6226"; original_biotype "lncrna";
II	PomBase	exon	3675283	3676462	.	+	.	gene_id "SPNCRNA.6226"; transcript_id "SPNCRNA.6226.1"; ID "nbis-exon-15986"; Parent "SPNCRNA.6226.1";
II	PomBase	gene	3678360	3678779	.	-	.	gene_id "SPNCRNA.6227"; ID "SPNCRNA.6227";
II	PomBase	transcript	3678360	3678779	.	-	.	gene_id "SPNCRNA.6227"; transcript_id "SPNCRNA.6227.1"; ID "SPNCRNA.6227.1"; Parent "SPNCRNA.6227"; original_biotype "lncrna";
II	PomBase	exon	3678360	3678779	.	-	.	gene_id "SPNCRNA.6227"; transcript_id "SPNCRNA.6227.1"; ID "nbis-exon-15987"; Parent "SPNCRNA.6227.1";
II	PomBase	gene	3678894	3679110	.	-	.	gene_id "SPNCRNA.6228"; ID "SPNCRNA.6228";
II	PomBase	transcript	3678894	3679110	.	-	.	gene_id "SPNCRNA.6228"; transcript_id "SPNCRNA.6228.1"; ID "SPNCRNA.6228.1"; Parent "SPNCRNA.6228"; original_biotype "lncrna";
II	PomBase	exon	3678894	3679110	.	-	.	gene_id "SPNCRNA.6228"; transcript_id "SPNCRNA.6228.1"; ID "nbis-exon-15988"; Parent "SPNCRNA.6228.1";
II	PomBase	gene	3679516	3679857	.	-	.	gene_id "SPNCRNA.6229"; ID "SPNCRNA.6229";
II	PomBase	transcript	3679516	3679857	.	-	.	gene_id "SPNCRNA.6229"; transcript_id "SPNCRNA.6229.1"; ID "SPNCRNA.6229.1"; Parent "SPNCRNA.6229"; original_biotype "lncrna";
II	PomBase	exon	3679516	3679857	.	-	.	gene_id "SPNCRNA.6229"; transcript_id "SPNCRNA.6229.1"; ID "nbis-exon-15989"; Parent "SPNCRNA.6229.1";
II	PomBase	gene	3680398	3680891	.	-	.	gene_id "SPNCRNA.6230"; ID "SPNCRNA.6230";
II	PomBase	transcript	3680398	3680891	.	-	.	gene_id "SPNCRNA.6230"; transcript_id "SPNCRNA.6230.1"; ID "SPNCRNA.6230.1"; Parent "SPNCRNA.6230"; original_biotype "lncrna";
II	PomBase	exon	3680398	3680891	.	-	.	gene_id "SPNCRNA.6230"; transcript_id "SPNCRNA.6230.1"; ID "nbis-exon-15991"; Parent "SPNCRNA.6230.1";
II	PomBase	gene	3682037	3682974	.	-	.	gene_id "SPNCRNA.6231"; ID "SPNCRNA.6231";
II	PomBase	transcript	3682037	3682974	.	-	.	gene_id "SPNCRNA.6231"; transcript_id "SPNCRNA.6231.1"; ID "SPNCRNA.6231.1"; Parent "SPNCRNA.6231"; original_biotype "lncrna";
II	PomBase	exon	3682037	3682974	.	-	.	gene_id "SPNCRNA.6231"; transcript_id "SPNCRNA.6231.1"; ID "nbis-exon-15992"; Parent "SPNCRNA.6231.1";
II	PomBase	gene	3683315	3683559	.	-	.	gene_id "SPNCRNA.6232"; ID "SPNCRNA.6232";
II	PomBase	transcript	3683315	3683559	.	-	.	gene_id "SPNCRNA.6232"; transcript_id "SPNCRNA.6232.1"; ID "SPNCRNA.6232.1"; Parent "SPNCRNA.6232"; original_biotype "lncrna";
II	PomBase	exon	3683315	3683559	.	-	.	gene_id "SPNCRNA.6232"; transcript_id "SPNCRNA.6232.1"; ID "nbis-exon-15993"; Parent "SPNCRNA.6232.1";
II	PomBase	gene	3683682	3684009	.	-	.	gene_id "SPNCRNA.6233"; ID "SPNCRNA.6233";
II	PomBase	transcript	3683682	3684009	.	-	.	gene_id "SPNCRNA.6233"; transcript_id "SPNCRNA.6233.1"; ID "SPNCRNA.6233.1"; Parent "SPNCRNA.6233"; original_biotype "lncrna";
II	PomBase	exon	3683682	3684009	.	-	.	gene_id "SPNCRNA.6233"; transcript_id "SPNCRNA.6233.1"; ID "nbis-exon-15994"; Parent "SPNCRNA.6233.1";
II	PomBase	gene	3684543	3685660	.	+	.	gene_id "SPNCRNA.6234"; ID "SPNCRNA.6234";
II	PomBase	transcript	3684543	3685660	.	+	.	gene_id "SPNCRNA.6234"; transcript_id "SPNCRNA.6234.1"; ID "SPNCRNA.6234.1"; Parent "SPNCRNA.6234"; original_biotype "lncrna";
II	PomBase	exon	3684543	3685660	.	+	.	gene_id "SPNCRNA.6234"; transcript_id "SPNCRNA.6234.1"; ID "nbis-exon-15995"; Parent "SPNCRNA.6234.1";
II	PomBase	gene	3685954	3686562	.	-	.	gene_id "SPNCRNA.6235"; ID "SPNCRNA.6235";
II	PomBase	transcript	3685954	3686562	.	-	.	gene_id "SPNCRNA.6235"; transcript_id "SPNCRNA.6235.1"; ID "SPNCRNA.6235.1"; Parent "SPNCRNA.6235"; original_biotype "lncrna";
II	PomBase	exon	3685954	3686562	.	-	.	gene_id "SPNCRNA.6235"; transcript_id "SPNCRNA.6235.1"; ID "nbis-exon-15996"; Parent "SPNCRNA.6235.1";
II	PomBase	gene	3687004	3687441	.	-	.	gene_id "SPNCRNA.6236"; ID "SPNCRNA.6236";
II	PomBase	transcript	3687004	3687441	.	-	.	gene_id "SPNCRNA.6236"; transcript_id "SPNCRNA.6236.1"; ID "SPNCRNA.6236.1"; Parent "SPNCRNA.6236"; original_biotype "lncrna";
II	PomBase	exon	3687004	3687441	.	-	.	gene_id "SPNCRNA.6236"; transcript_id "SPNCRNA.6236.1"; ID "nbis-exon-15997"; Parent "SPNCRNA.6236.1";
II	PacBio	gene	3688028	3690231	.	-	.	gene_id "SPNCRNA.1630"; transcript_id "93702da3-b107-491c-90f3-6eb84b04cda4"; ID "SPNCRNA.1630";
II	PomBase	transcript	3688095	3690231	.	-	.	gene_id "SPNCRNA.1630"; transcript_id "SPNCRNA.1630.1"; ID "SPNCRNA.1630.1"; Parent "SPNCRNA.1630"; original_biotype "lncrna";
II	PomBase	exon	3688095	3690231	.	-	.	gene_id "SPNCRNA.1630"; transcript_id "SPNCRNA.1630.1"; ID "nbis-exon-11356"; Parent "SPNCRNA.1630.1";
II	PacBio	transcript	3688208	3688791	.	-	.	gene_id "SPNCRNA.1630"; transcript_id "c835fffc-adae-4aa7-b67d-e8d64f5355f7"; ID "c835fffc-adae-4aa7-b67d-e8d64f5355f7"; Parent "SPNCRNA.1630";
II	PacBio	exon	3688208	3688791	.	-	.	gene_id "SPNCRNA.1630"; transcript_id "c835fffc-adae-4aa7-b67d-e8d64f5355f7"; ID "exon-17216"; Parent "c835fffc-adae-4aa7-b67d-e8d64f5355f7";
II	PacBio	transcript	3688331	3688791	.	-	.	gene_id "SPNCRNA.1630"; transcript_id "bc694ec6-89fb-45c0-8d3e-4275d8e5682a"; ID "bc694ec6-89fb-45c0-8d3e-4275d8e5682a"; Parent "SPNCRNA.1630";
II	PacBio	exon	3688331	3688791	.	-	.	gene_id "SPNCRNA.1630"; transcript_id "bc694ec6-89fb-45c0-8d3e-4275d8e5682a"; ID "exon-17217"; Parent "bc694ec6-89fb-45c0-8d3e-4275d8e5682a";
II	PacBio	transcript	3688195	3688791	.	-	.	gene_id "SPNCRNA.1630"; transcript_id "4bdc3ac2-3fc3-4af7-9d82-9bb6b54ce891"; ID "4bdc3ac2-3fc3-4af7-9d82-9bb6b54ce891"; Parent "SPNCRNA.1630";
II	PacBio	exon	3688195	3688791	.	-	.	gene_id "SPNCRNA.1630"; transcript_id "4bdc3ac2-3fc3-4af7-9d82-9bb6b54ce891"; ID "exon-17215"; Parent "4bdc3ac2-3fc3-4af7-9d82-9bb6b54ce891";
II	PacBio	transcript	3688095	3688791	.	-	.	gene_id "SPNCRNA.1630"; transcript_id "493f9fb3-5b57-4b59-8a4b-9e5cbc1ce0fb"; ID "493f9fb3-5b57-4b59-8a4b-9e5cbc1ce0fb"; Parent "SPNCRNA.1630";
II	PacBio	exon	3688095	3688791	.	-	.	gene_id "SPNCRNA.1630"; transcript_id "493f9fb3-5b57-4b59-8a4b-9e5cbc1ce0fb"; ID "exon-17214"; Parent "493f9fb3-5b57-4b59-8a4b-9e5cbc1ce0fb";
II	PacBio	transcript	3688028	3688791	.	-	.	gene_id "SPNCRNA.1630"; transcript_id "93702da3-b107-491c-90f3-6eb84b04cda4"; ID "93702da3-b107-491c-90f3-6eb84b04cda4"; Parent "SPNCRNA.1630";
II	PacBio	exon	3688028	3688791	.	-	.	gene_id "SPNCRNA.1630"; transcript_id "93702da3-b107-491c-90f3-6eb84b04cda4"; ID "exon-17213"; Parent "93702da3-b107-491c-90f3-6eb84b04cda4";
II	PomBase	gene	3692651	3693045	.	-	.	gene_id "SPNCRNA.6237"; ID "SPNCRNA.6237";
II	PomBase	transcript	3692651	3693045	.	-	.	gene_id "SPNCRNA.6237"; transcript_id "SPNCRNA.6237.1"; ID "SPNCRNA.6237.1"; Parent "SPNCRNA.6237"; original_biotype "lncrna";
II	PomBase	exon	3692651	3693045	.	-	.	gene_id "SPNCRNA.6237"; transcript_id "SPNCRNA.6237.1"; ID "nbis-exon-15998"; Parent "SPNCRNA.6237.1";
II	PomBase	gene	3693205	3693566	.	-	.	gene_id "SPNCRNA.6238"; ID "SPNCRNA.6238";
II	PomBase	transcript	3693205	3693566	.	-	.	gene_id "SPNCRNA.6238"; transcript_id "SPNCRNA.6238.1"; ID "SPNCRNA.6238.1"; Parent "SPNCRNA.6238"; original_biotype "lncrna";
II	PomBase	exon	3693205	3693566	.	-	.	gene_id "SPNCRNA.6238"; transcript_id "SPNCRNA.6238.1"; ID "nbis-exon-15999"; Parent "SPNCRNA.6238.1";
II	PomBase	gene	3696468	3697883	.	+	.	gene_id "SPNCRNA.6239"; ID "SPNCRNA.6239";
II	PomBase	transcript	3696468	3697883	.	+	.	gene_id "SPNCRNA.6239"; transcript_id "SPNCRNA.6239.1"; ID "SPNCRNA.6239.1"; Parent "SPNCRNA.6239"; original_biotype "lncrna";
II	PomBase	exon	3696468	3697883	.	+	.	gene_id "SPNCRNA.6239"; transcript_id "SPNCRNA.6239.1"; ID "nbis-exon-16000"; Parent "SPNCRNA.6239.1";
II	PomBase	gene	3698195	3698533	.	-	.	gene_id "SPNCRNA.6240"; ID "SPNCRNA.6240";
II	PomBase	transcript	3698195	3698533	.	-	.	gene_id "SPNCRNA.6240"; transcript_id "SPNCRNA.6240.1"; ID "SPNCRNA.6240.1"; Parent "SPNCRNA.6240"; original_biotype "lncrna";
II	PomBase	exon	3698195	3698533	.	-	.	gene_id "SPNCRNA.6240"; transcript_id "SPNCRNA.6240.1"; ID "nbis-exon-16002"; Parent "SPNCRNA.6240.1";
II	PomBase	gene	3698794	3699007	.	-	.	gene_id "SPNCRNA.6241"; ID "SPNCRNA.6241";
II	PomBase	transcript	3698794	3699007	.	-	.	gene_id "SPNCRNA.6241"; transcript_id "SPNCRNA.6241.1"; ID "SPNCRNA.6241.1"; Parent "SPNCRNA.6241"; original_biotype "lncrna";
II	PomBase	exon	3698794	3699007	.	-	.	gene_id "SPNCRNA.6241"; transcript_id "SPNCRNA.6241.1"; ID "nbis-exon-16003"; Parent "SPNCRNA.6241.1";
II	PomBase	gene	3700079	3700295	.	+	.	gene_id "SPNCRNA.6242"; ID "SPNCRNA.6242";
II	PomBase	transcript	3700079	3700295	.	+	.	gene_id "SPNCRNA.6242"; transcript_id "SPNCRNA.6242.1"; ID "SPNCRNA.6242.1"; Parent "SPNCRNA.6242"; original_biotype "lncrna";
II	PomBase	exon	3700079	3700295	.	+	.	gene_id "SPNCRNA.6242"; transcript_id "SPNCRNA.6242.1"; ID "nbis-exon-16004"; Parent "SPNCRNA.6242.1";
II	PomBase	gene	3700398	3701143	.	+	.	gene_id "SPNCRNA.6243"; ID "SPNCRNA.6243";
II	PomBase	transcript	3700398	3701143	.	+	.	gene_id "SPNCRNA.6243"; transcript_id "SPNCRNA.6243.1"; ID "SPNCRNA.6243.1"; Parent "SPNCRNA.6243"; original_biotype "lncrna";
II	PomBase	exon	3700398	3701143	.	+	.	gene_id "SPNCRNA.6243"; transcript_id "SPNCRNA.6243.1"; ID "nbis-exon-16005"; Parent "SPNCRNA.6243.1";
II	PomBase	gene	3701425	3702279	.	+	.	gene_id "SPNCRNA.6244"; ID "SPNCRNA.6244";
II	PomBase	transcript	3701425	3702279	.	+	.	gene_id "SPNCRNA.6244"; transcript_id "SPNCRNA.6244.1"; ID "SPNCRNA.6244.1"; Parent "SPNCRNA.6244"; original_biotype "lncrna";
II	PomBase	exon	3701425	3702279	.	+	.	gene_id "SPNCRNA.6244"; transcript_id "SPNCRNA.6244.1"; ID "nbis-exon-16006"; Parent "SPNCRNA.6244.1";
II	PomBase	gene	3702503	3703319	.	+	.	gene_id "SPNCRNA.428"; ID "SPNCRNA.428";
II	PomBase	transcript	3702503	3703319	.	+	.	gene_id "SPNCRNA.428"; transcript_id "SPNCRNA.428.1"; ID "SPNCRNA.428.1"; Parent "SPNCRNA.428"; original_biotype "lncrna";
II	PomBase	exon	3702503	3703319	.	+	.	gene_id "SPNCRNA.428"; transcript_id "SPNCRNA.428.1"; ID "nbis-exon-13905"; Parent "SPNCRNA.428.1";
II	PacBio	gene	3702663	3703150	.	+	.	gene_id "SPNCRNA.1631"; transcript_id "121912d6-2c3a-410b-a35e-2d9f95115fb9"; ID "SPNCRNA.1631";
II	PacBio	transcript	3702663	3703150	.	+	.	gene_id "SPNCRNA.1631"; transcript_id "95a6fde0-a1dc-4611-b31d-244e8d4f4f41"; ID "95a6fde0-a1dc-4611-b31d-244e8d4f4f41"; Parent "SPNCRNA.1631";
II	PacBio	exon	3702663	3703150	.	+	.	gene_id "SPNCRNA.1631"; transcript_id "95a6fde0-a1dc-4611-b31d-244e8d4f4f41"; ID "exon-17234"; Parent "95a6fde0-a1dc-4611-b31d-244e8d4f4f41";
II	PacBio	transcript	3702663	3703019	.	+	.	gene_id "SPNCRNA.1631"; transcript_id "121912d6-2c3a-410b-a35e-2d9f95115fb9"; ID "121912d6-2c3a-410b-a35e-2d9f95115fb9"; Parent "SPNCRNA.1631";
II	PacBio	exon	3702663	3703019	.	+	.	gene_id "SPNCRNA.1631"; transcript_id "121912d6-2c3a-410b-a35e-2d9f95115fb9"; ID "exon-17233"; Parent "121912d6-2c3a-410b-a35e-2d9f95115fb9";
II	PomBase	gene	3703746	3705835	.	+	.	gene_id "SPNCRNA.1632"; ID "SPNCRNA.1632";
II	PomBase	transcript	3703746	3705835	.	+	.	gene_id "SPNCRNA.1632"; transcript_id "SPNCRNA.1632.1"; ID "SPNCRNA.1632.1"; Parent "SPNCRNA.1632"; original_biotype "lncrna";
II	PomBase	exon	3703746	3705835	.	+	.	gene_id "SPNCRNA.1632"; transcript_id "SPNCRNA.1632.1"; ID "nbis-exon-11357"; Parent "SPNCRNA.1632.1";
II	PomBase	gene	3706258	3706501	.	+	.	gene_id "SPNCRNA.6245"; ID "SPNCRNA.6245";
II	PomBase	transcript	3706258	3706501	.	+	.	gene_id "SPNCRNA.6245"; transcript_id "SPNCRNA.6245.1"; ID "SPNCRNA.6245.1"; Parent "SPNCRNA.6245"; original_biotype "lncrna";
II	PomBase	exon	3706258	3706501	.	+	.	gene_id "SPNCRNA.6245"; transcript_id "SPNCRNA.6245.1"; ID "nbis-exon-16007"; Parent "SPNCRNA.6245.1";
II	PomBase	gene	3706601	3709124	.	-	.	gene_id "SPNCRNA.6246"; ID "SPNCRNA.6246";
II	PomBase	transcript	3706601	3709124	.	-	.	gene_id "SPNCRNA.6246"; transcript_id "SPNCRNA.6246.1"; ID "SPNCRNA.6246.1"; Parent "SPNCRNA.6246"; original_biotype "lncrna";
II	PomBase	exon	3706601	3709124	.	-	.	gene_id "SPNCRNA.6246"; transcript_id "SPNCRNA.6246.1"; ID "nbis-exon-16008"; Parent "SPNCRNA.6246.1";
II	PomBase	gene	3712764	3713585	.	+	.	gene_id "SPNCRNA.6247"; ID "SPNCRNA.6247";
II	PomBase	transcript	3712764	3713585	.	+	.	gene_id "SPNCRNA.6247"; transcript_id "SPNCRNA.6247.1"; ID "SPNCRNA.6247.1"; Parent "SPNCRNA.6247"; original_biotype "lncrna";
II	PomBase	exon	3712764	3713585	.	+	.	gene_id "SPNCRNA.6247"; transcript_id "SPNCRNA.6247.1"; ID "nbis-exon-16009"; Parent "SPNCRNA.6247.1";
II	PomBase	gene	3714825	3717531	.	+	.	gene_id "SPNCRNA.6248"; ID "SPNCRNA.6248";
II	PomBase	transcript	3714825	3717531	.	+	.	gene_id "SPNCRNA.6248"; transcript_id "SPNCRNA.6248.1"; ID "SPNCRNA.6248.1"; Parent "SPNCRNA.6248"; original_biotype "lncrna";
II	PomBase	exon	3714825	3717531	.	+	.	gene_id "SPNCRNA.6248"; transcript_id "SPNCRNA.6248.1"; ID "nbis-exon-16010"; Parent "SPNCRNA.6248.1";
II	PomBase	gene	3720672	3721248	.	+	.	gene_id "SPNCRNA.6249"; ID "SPNCRNA.6249";
II	PomBase	transcript	3720672	3721248	.	+	.	gene_id "SPNCRNA.6249"; transcript_id "SPNCRNA.6249.1"; ID "SPNCRNA.6249.1"; Parent "SPNCRNA.6249"; original_biotype "lncrna";
II	PomBase	exon	3720672	3721248	.	+	.	gene_id "SPNCRNA.6249"; transcript_id "SPNCRNA.6249.1"; ID "nbis-exon-16011"; Parent "SPNCRNA.6249.1";
II	PomBase	gene	3720718	3720942	.	-	.	gene_id "SPNCRNA.6250"; ID "SPNCRNA.6250";
II	PomBase	transcript	3720718	3720942	.	-	.	gene_id "SPNCRNA.6250"; transcript_id "SPNCRNA.6250.1"; ID "SPNCRNA.6250.1"; Parent "SPNCRNA.6250"; original_biotype "lncrna";
II	PomBase	exon	3720718	3720942	.	-	.	gene_id "SPNCRNA.6250"; transcript_id "SPNCRNA.6250.1"; ID "nbis-exon-16013"; Parent "SPNCRNA.6250.1";
II	PomBase	gene	3721182	3722064	.	-	.	gene_id "SPNCRNA.6251"; ID "SPNCRNA.6251";
II	PomBase	transcript	3721182	3722064	.	-	.	gene_id "SPNCRNA.6251"; transcript_id "SPNCRNA.6251.1"; ID "SPNCRNA.6251.1"; Parent "SPNCRNA.6251"; original_biotype "lncrna";
II	PomBase	exon	3721182	3722064	.	-	.	gene_id "SPNCRNA.6251"; transcript_id "SPNCRNA.6251.1"; ID "nbis-exon-16014"; Parent "SPNCRNA.6251.1";
II	PomBase	gene	3723373	3723867	.	-	.	gene_id "SPNCRNA.6252"; ID "SPNCRNA.6252";
II	PomBase	transcript	3723373	3723867	.	-	.	gene_id "SPNCRNA.6252"; transcript_id "SPNCRNA.6252.1"; ID "SPNCRNA.6252.1"; Parent "SPNCRNA.6252"; original_biotype "lncrna";
II	PomBase	exon	3723373	3723867	.	-	.	gene_id "SPNCRNA.6252"; transcript_id "SPNCRNA.6252.1"; ID "nbis-exon-16015"; Parent "SPNCRNA.6252.1";
II	PomBase	gene	3723985	3724277	.	-	.	gene_id "SPNCRNA.6253"; ID "SPNCRNA.6253";
II	PomBase	transcript	3723985	3724277	.	-	.	gene_id "SPNCRNA.6253"; transcript_id "SPNCRNA.6253.1"; ID "SPNCRNA.6253.1"; Parent "SPNCRNA.6253"; original_biotype "lncrna";
II	PomBase	exon	3723985	3724277	.	-	.	gene_id "SPNCRNA.6253"; transcript_id "SPNCRNA.6253.1"; ID "nbis-exon-16016"; Parent "SPNCRNA.6253.1";
II	PomBase	gene	3724521	3724953	.	-	.	gene_id "SPNCRNA.6254"; ID "SPNCRNA.6254";
II	PomBase	transcript	3724521	3724953	.	-	.	gene_id "SPNCRNA.6254"; transcript_id "SPNCRNA.6254.1"; ID "SPNCRNA.6254.1"; Parent "SPNCRNA.6254"; original_biotype "lncrna";
II	PomBase	exon	3724521	3724953	.	-	.	gene_id "SPNCRNA.6254"; transcript_id "SPNCRNA.6254.1"; ID "nbis-exon-16017"; Parent "SPNCRNA.6254.1";
II	PomBase	gene	3725303	3725948	.	-	.	gene_id "SPNCRNA.6255"; ID "SPNCRNA.6255";
II	PomBase	transcript	3725303	3725948	.	-	.	gene_id "SPNCRNA.6255"; transcript_id "SPNCRNA.6255.1"; ID "SPNCRNA.6255.1"; Parent "SPNCRNA.6255"; original_biotype "lncrna";
II	PomBase	exon	3725303	3725948	.	-	.	gene_id "SPNCRNA.6255"; transcript_id "SPNCRNA.6255.1"; ID "nbis-exon-16018"; Parent "SPNCRNA.6255.1";
II	PomBase	gene	3726152	3726731	.	-	.	gene_id "SPNCRNA.6256"; ID "SPNCRNA.6256";
II	PomBase	transcript	3726152	3726731	.	-	.	gene_id "SPNCRNA.6256"; transcript_id "SPNCRNA.6256.1"; ID "SPNCRNA.6256.1"; Parent "SPNCRNA.6256"; original_biotype "lncrna";
II	PomBase	exon	3726152	3726731	.	-	.	gene_id "SPNCRNA.6256"; transcript_id "SPNCRNA.6256.1"; ID "nbis-exon-16019"; Parent "SPNCRNA.6256.1";
II	PomBase	gene	3729691	3731274	.	-	.	gene_id "SPNCRNA.6257"; ID "SPNCRNA.6257";
II	PomBase	transcript	3729691	3731274	.	-	.	gene_id "SPNCRNA.6257"; transcript_id "SPNCRNA.6257.1"; ID "SPNCRNA.6257.1"; Parent "SPNCRNA.6257"; original_biotype "lncrna";
II	PomBase	exon	3729691	3731274	.	-	.	gene_id "SPNCRNA.6257"; transcript_id "SPNCRNA.6257.1"; ID "nbis-exon-16020"; Parent "SPNCRNA.6257.1";
II	PacBio	gene	3731456	3734383	.	+	.	gene_id "SPNCRNA.1633"; transcript_id "f7d28f49-73f3-49b6-bc32-5b2202fbdf32"; ID "SPNCRNA.1633";
II	PomBase	transcript	3731456	3733953	.	+	.	gene_id "SPNCRNA.1633"; transcript_id "SPNCRNA.1633.1"; ID "SPNCRNA.1633.1"; Parent "SPNCRNA.1633"; original_biotype "lncrna";
II	PomBase	exon	3731456	3733953	.	+	.	gene_id "SPNCRNA.1633"; transcript_id "SPNCRNA.1633.1"; ID "nbis-exon-11358"; Parent "SPNCRNA.1633.1";
II	PacBio	transcript	3732099	3732681	.	+	.	gene_id "SPNCRNA.1633"; transcript_id "f7d28f49-73f3-49b6-bc32-5b2202fbdf32"; ID "f7d28f49-73f3-49b6-bc32-5b2202fbdf32"; Parent "SPNCRNA.1633";
II	PacBio	exon	3732099	3732681	.	+	.	gene_id "SPNCRNA.1633"; transcript_id "f7d28f49-73f3-49b6-bc32-5b2202fbdf32"; ID "exon-17281"; Parent "f7d28f49-73f3-49b6-bc32-5b2202fbdf32";
II	PacBio	transcript	3733438	3733953	.	+	.	gene_id "SPNCRNA.1633"; transcript_id "c8f59542-9e6a-4f64-abce-ff2ef34ef782"; ID "c8f59542-9e6a-4f64-abce-ff2ef34ef782"; Parent "SPNCRNA.1633";
II	PacBio	exon	3733438	3733953	.	+	.	gene_id "SPNCRNA.1633"; transcript_id "c8f59542-9e6a-4f64-abce-ff2ef34ef782"; ID "exon-17288"; Parent "c8f59542-9e6a-4f64-abce-ff2ef34ef782";
II	PacBio	transcript	3733932	3734316	.	+	.	gene_id "SPNCRNA.1633"; transcript_id "bbe2a16c-4748-4e5d-be56-2f9169bade08"; ID "bbe2a16c-4748-4e5d-be56-2f9169bade08"; Parent "SPNCRNA.1633";
II	PacBio	exon	3733932	3734316	.	+	.	gene_id "SPNCRNA.1633"; transcript_id "bbe2a16c-4748-4e5d-be56-2f9169bade08"; ID "exon-17289"; Parent "bbe2a16c-4748-4e5d-be56-2f9169bade08";
II	PacBio	transcript	3733932	3734383	.	+	.	gene_id "SPNCRNA.1633"; transcript_id "5f330239-38f5-4300-9a68-b3c698888295"; ID "5f330239-38f5-4300-9a68-b3c698888295"; Parent "SPNCRNA.1633";
II	PacBio	exon	3733932	3734383	.	+	.	gene_id "SPNCRNA.1633"; transcript_id "5f330239-38f5-4300-9a68-b3c698888295"; ID "exon-17290"; Parent "5f330239-38f5-4300-9a68-b3c698888295";
II	PomBase	gene	3735189	3736662	.	-	.	gene_id "SPNCRNA.1634"; ID "SPNCRNA.1634";
II	PomBase	transcript	3735189	3736662	.	-	.	gene_id "SPNCRNA.1634"; transcript_id "SPNCRNA.1634.1"; ID "SPNCRNA.1634.1"; Parent "SPNCRNA.1634"; original_biotype "lncrna";
II	PomBase	exon	3735189	3736662	.	-	.	gene_id "SPNCRNA.1634"; transcript_id "SPNCRNA.1634.1"; ID "nbis-exon-11359"; Parent "SPNCRNA.1634.1";
II	PomBase	gene	3738970	3741783	.	+	.	gene_id "SPNCRNA.6258"; ID "SPNCRNA.6258";
II	PomBase	transcript	3738970	3741783	.	+	.	gene_id "SPNCRNA.6258"; transcript_id "SPNCRNA.6258.1"; ID "SPNCRNA.6258.1"; Parent "SPNCRNA.6258"; original_biotype "lncrna";
II	PomBase	exon	3738970	3741783	.	+	.	gene_id "SPNCRNA.6258"; transcript_id "SPNCRNA.6258.1"; ID "nbis-exon-16021"; Parent "SPNCRNA.6258.1";
II	PomBase	gene	3742419	3742829	.	-	.	gene_id "SPNCRNA.6259"; ID "SPNCRNA.6259";
II	PomBase	transcript	3742419	3742829	.	-	.	gene_id "SPNCRNA.6259"; transcript_id "SPNCRNA.6259.1"; ID "SPNCRNA.6259.1"; Parent "SPNCRNA.6259"; original_biotype "lncrna";
II	PomBase	exon	3742419	3742829	.	-	.	gene_id "SPNCRNA.6259"; transcript_id "SPNCRNA.6259.1"; ID "nbis-exon-16022"; Parent "SPNCRNA.6259.1";
II	PomBase	gene	3744124	3744724	.	+	.	gene_id "SPNCRNA.6260"; ID "SPNCRNA.6260";
II	PomBase	transcript	3744124	3744724	.	+	.	gene_id "SPNCRNA.6260"; transcript_id "SPNCRNA.6260.1"; ID "SPNCRNA.6260.1"; Parent "SPNCRNA.6260"; original_biotype "lncrna";
II	PomBase	exon	3744124	3744724	.	+	.	gene_id "SPNCRNA.6260"; transcript_id "SPNCRNA.6260.1"; ID "nbis-exon-16024"; Parent "SPNCRNA.6260.1";
II	PomBase	gene	3745163	3746165	.	+	.	gene_id "SPNCRNA.6261"; ID "SPNCRNA.6261";
II	PomBase	transcript	3745163	3746165	.	+	.	gene_id "SPNCRNA.6261"; transcript_id "SPNCRNA.6261.1"; ID "SPNCRNA.6261.1"; Parent "SPNCRNA.6261"; original_biotype "lncrna";
II	PomBase	exon	3745163	3746165	.	+	.	gene_id "SPNCRNA.6261"; transcript_id "SPNCRNA.6261.1"; ID "nbis-exon-16025"; Parent "SPNCRNA.6261.1";
II	PomBase	gene	3746268	3746618	.	+	.	gene_id "SPNCRNA.6262"; ID "SPNCRNA.6262";
II	PomBase	transcript	3746268	3746618	.	+	.	gene_id "SPNCRNA.6262"; transcript_id "SPNCRNA.6262.1"; ID "SPNCRNA.6262.1"; Parent "SPNCRNA.6262"; original_biotype "lncrna";
II	PomBase	exon	3746268	3746618	.	+	.	gene_id "SPNCRNA.6262"; transcript_id "SPNCRNA.6262.1"; ID "nbis-exon-16026"; Parent "SPNCRNA.6262.1";
II	PomBase	gene	3746758	3747078	.	+	.	gene_id "SPNCRNA.6263"; ID "SPNCRNA.6263";
II	PomBase	transcript	3746758	3747078	.	+	.	gene_id "SPNCRNA.6263"; transcript_id "SPNCRNA.6263.1"; ID "SPNCRNA.6263.1"; Parent "SPNCRNA.6263"; original_biotype "lncrna";
II	PomBase	exon	3746758	3747078	.	+	.	gene_id "SPNCRNA.6263"; transcript_id "SPNCRNA.6263.1"; ID "nbis-exon-16027"; Parent "SPNCRNA.6263.1";
II	PomBase	gene	3747194	3747502	.	+	.	gene_id "SPNCRNA.6264"; ID "SPNCRNA.6264";
II	PomBase	transcript	3747194	3747502	.	+	.	gene_id "SPNCRNA.6264"; transcript_id "SPNCRNA.6264.1"; ID "SPNCRNA.6264.1"; Parent "SPNCRNA.6264"; original_biotype "lncrna";
II	PomBase	exon	3747194	3747502	.	+	.	gene_id "SPNCRNA.6264"; transcript_id "SPNCRNA.6264.1"; ID "nbis-exon-16028"; Parent "SPNCRNA.6264.1";
II	PomBase	gene	3747622	3749913	.	+	.	gene_id "SPNCRNA.6265"; ID "SPNCRNA.6265";
II	PomBase	transcript	3747622	3749913	.	+	.	gene_id "SPNCRNA.6265"; transcript_id "SPNCRNA.6265.1"; ID "SPNCRNA.6265.1"; Parent "SPNCRNA.6265"; original_biotype "lncrna";
II	PomBase	exon	3747622	3749913	.	+	.	gene_id "SPNCRNA.6265"; transcript_id "SPNCRNA.6265.1"; ID "nbis-exon-16029"; Parent "SPNCRNA.6265.1";
II	PomBase	gene	3750131	3750496	.	-	.	gene_id "SPNCRNA.6266"; ID "SPNCRNA.6266";
II	PomBase	transcript	3750131	3750496	.	-	.	gene_id "SPNCRNA.6266"; transcript_id "SPNCRNA.6266.1"; ID "SPNCRNA.6266.1"; Parent "SPNCRNA.6266"; original_biotype "lncrna";
II	PomBase	exon	3750131	3750496	.	-	.	gene_id "SPNCRNA.6266"; transcript_id "SPNCRNA.6266.1"; ID "nbis-exon-16030"; Parent "SPNCRNA.6266.1";
II	PomBase	gene	3751734	3752080	.	+	.	gene_id "SPNCRNA.6267"; ID "SPNCRNA.6267";
II	PomBase	transcript	3751734	3752080	.	+	.	gene_id "SPNCRNA.6267"; transcript_id "SPNCRNA.6267.1"; ID "SPNCRNA.6267.1"; Parent "SPNCRNA.6267"; original_biotype "lncrna";
II	PomBase	exon	3751734	3752080	.	+	.	gene_id "SPNCRNA.6267"; transcript_id "SPNCRNA.6267.1"; ID "nbis-exon-16031"; Parent "SPNCRNA.6267.1";
II	PomBase	gene	3752375	3753612	.	-	.	gene_id "SPNCRNA.1635"; ID "SPNCRNA.1635";
II	PomBase	transcript	3752375	3753612	.	-	.	gene_id "SPNCRNA.1635"; transcript_id "SPNCRNA.1635.1"; ID "SPNCRNA.1635.1"; Parent "SPNCRNA.1635"; original_biotype "lncrna";
II	PomBase	exon	3752375	3753612	.	-	.	gene_id "SPNCRNA.1635"; transcript_id "SPNCRNA.1635.1"; ID "nbis-exon-11360"; Parent "SPNCRNA.1635.1";
II	PomBase	gene	3753815	3754295	.	-	.	gene_id "SPNCRNA.6268"; ID "SPNCRNA.6268";
II	PomBase	transcript	3753815	3754295	.	-	.	gene_id "SPNCRNA.6268"; transcript_id "SPNCRNA.6268.1"; ID "SPNCRNA.6268.1"; Parent "SPNCRNA.6268"; original_biotype "lncrna";
II	PomBase	exon	3753815	3754295	.	-	.	gene_id "SPNCRNA.6268"; transcript_id "SPNCRNA.6268.1"; ID "nbis-exon-16032"; Parent "SPNCRNA.6268.1";
II	PacBio	gene	3755596	3756574	.	-	.	gene_id "SPNCRNA.1636"; transcript_id "6febf2dd-5f5e-4754-896e-750ae3ac6fba"; ID "SPNCRNA.1636";
II	PomBase	transcript	3755596	3756574	.	-	.	gene_id "SPNCRNA.1636"; transcript_id "SPNCRNA.1636.1"; ID "SPNCRNA.1636.1"; Parent "SPNCRNA.1636"; original_biotype "lncrna";
II	PomBase	exon	3755596	3756574	.	-	.	gene_id "SPNCRNA.1636"; transcript_id "SPNCRNA.1636.1"; ID "nbis-exon-11361"; Parent "SPNCRNA.1636.1";
II	PacBio	transcript	3755921	3756475	.	-	.	gene_id "SPNCRNA.1636"; transcript_id "6febf2dd-5f5e-4754-896e-750ae3ac6fba"; ID "6febf2dd-5f5e-4754-896e-750ae3ac6fba"; Parent "SPNCRNA.1636";
II	PacBio	exon	3755921	3756475	.	-	.	gene_id "SPNCRNA.1636"; transcript_id "6febf2dd-5f5e-4754-896e-750ae3ac6fba"; ID "exon-17365"; Parent "6febf2dd-5f5e-4754-896e-750ae3ac6fba";
II	PomBase	gene	3763002	3764391	.	-	.	gene_id "SPNCRNA.6269"; ID "SPNCRNA.6269";
II	PomBase	transcript	3763002	3764391	.	-	.	gene_id "SPNCRNA.6269"; transcript_id "SPNCRNA.6269.1"; ID "SPNCRNA.6269.1"; Parent "SPNCRNA.6269"; original_biotype "lncrna";
II	PomBase	exon	3763002	3764391	.	-	.	gene_id "SPNCRNA.6269"; transcript_id "SPNCRNA.6269.1"; ID "nbis-exon-16033"; Parent "SPNCRNA.6269.1";
II	PomBase	gene	3766809	3768810	.	+	.	gene_id "SPNCRNA.6270"; ID "SPNCRNA.6270";
II	PomBase	transcript	3766809	3768810	.	+	.	gene_id "SPNCRNA.6270"; transcript_id "SPNCRNA.6270.1"; ID "SPNCRNA.6270.1"; Parent "SPNCRNA.6270"; original_biotype "lncrna";
II	PomBase	exon	3766809	3768810	.	+	.	gene_id "SPNCRNA.6270"; transcript_id "SPNCRNA.6270.1"; ID "nbis-exon-16035"; Parent "SPNCRNA.6270.1";
II	PomBase	gene	3769344	3769774	.	+	.	gene_id "SPNCRNA.6271"; ID "SPNCRNA.6271";
II	PomBase	transcript	3769344	3769774	.	+	.	gene_id "SPNCRNA.6271"; transcript_id "SPNCRNA.6271.1"; ID "SPNCRNA.6271.1"; Parent "SPNCRNA.6271"; original_biotype "lncrna";
II	PomBase	exon	3769344	3769774	.	+	.	gene_id "SPNCRNA.6271"; transcript_id "SPNCRNA.6271.1"; ID "nbis-exon-16036"; Parent "SPNCRNA.6271.1";
II	PomBase	gene	3770195	3772086	.	+	.	gene_id "SPNCRNA.1637"; ID "SPNCRNA.1637";
II	PomBase	transcript	3770195	3772086	.	+	.	gene_id "SPNCRNA.1637"; transcript_id "SPNCRNA.1637.1"; ID "SPNCRNA.1637.1"; Parent "SPNCRNA.1637"; original_biotype "lncrna";
II	PomBase	exon	3770195	3772086	.	+	.	gene_id "SPNCRNA.1637"; transcript_id "SPNCRNA.1637.1"; ID "nbis-exon-11362"; Parent "SPNCRNA.1637.1";
II	PomBase	gene	3770544	3770843	.	-	.	gene_id "SPNCRNA.6272"; ID "SPNCRNA.6272";
II	PomBase	transcript	3770544	3770843	.	-	.	gene_id "SPNCRNA.6272"; transcript_id "SPNCRNA.6272.1"; ID "SPNCRNA.6272.1"; Parent "SPNCRNA.6272"; original_biotype "lncrna";
II	PomBase	exon	3770544	3770843	.	-	.	gene_id "SPNCRNA.6272"; transcript_id "SPNCRNA.6272.1"; ID "nbis-exon-16037"; Parent "SPNCRNA.6272.1";
II	PomBase	gene	3772651	3773227	.	+	.	gene_id "SPNCRNA.6273"; ID "SPNCRNA.6273";
II	PomBase	transcript	3772651	3773227	.	+	.	gene_id "SPNCRNA.6273"; transcript_id "SPNCRNA.6273.1"; ID "SPNCRNA.6273.1"; Parent "SPNCRNA.6273"; original_biotype "lncrna";
II	PomBase	exon	3772651	3773227	.	+	.	gene_id "SPNCRNA.6273"; transcript_id "SPNCRNA.6273.1"; ID "nbis-exon-16038"; Parent "SPNCRNA.6273.1";
II	PomBase	gene	3773245	3773983	.	-	.	gene_id "SPNCRNA.6274"; ID "SPNCRNA.6274";
II	PomBase	transcript	3773245	3773983	.	-	.	gene_id "SPNCRNA.6274"; transcript_id "SPNCRNA.6274.1"; ID "SPNCRNA.6274.1"; Parent "SPNCRNA.6274"; original_biotype "lncrna";
II	PomBase	exon	3773245	3773983	.	-	.	gene_id "SPNCRNA.6274"; transcript_id "SPNCRNA.6274.1"; ID "nbis-exon-16039"; Parent "SPNCRNA.6274.1";
II	PomBase	gene	3774482	3775243	.	+	.	gene_id "SPNCRNA.6275"; ID "SPNCRNA.6275";
II	PomBase	transcript	3774482	3775243	.	+	.	gene_id "SPNCRNA.6275"; transcript_id "SPNCRNA.6275.1"; ID "SPNCRNA.6275.1"; Parent "SPNCRNA.6275"; original_biotype "lncrna";
II	PomBase	exon	3774482	3775243	.	+	.	gene_id "SPNCRNA.6275"; transcript_id "SPNCRNA.6275.1"; ID "nbis-exon-16040"; Parent "SPNCRNA.6275.1";
II	PomBase	gene	3775411	3775673	.	+	.	gene_id "SPNCRNA.6276"; ID "SPNCRNA.6276";
II	PomBase	transcript	3775411	3775673	.	+	.	gene_id "SPNCRNA.6276"; transcript_id "SPNCRNA.6276.1"; ID "SPNCRNA.6276.1"; Parent "SPNCRNA.6276"; original_biotype "lncrna";
II	PomBase	exon	3775411	3775673	.	+	.	gene_id "SPNCRNA.6276"; transcript_id "SPNCRNA.6276.1"; ID "nbis-exon-16041"; Parent "SPNCRNA.6276.1";
II	PomBase	gene	3776267	3777362	.	+	.	gene_id "SPNCRNA.1638"; ID "SPNCRNA.1638";
II	PomBase	transcript	3776267	3777362	.	+	.	gene_id "SPNCRNA.1638"; transcript_id "SPNCRNA.1638.1"; ID "SPNCRNA.1638.1"; Parent "SPNCRNA.1638"; original_biotype "lncrna";
II	PomBase	exon	3776267	3777362	.	+	.	gene_id "SPNCRNA.1638"; transcript_id "SPNCRNA.1638.1"; ID "nbis-exon-11363"; Parent "SPNCRNA.1638.1";
II	PacBio	gene	3777569	3778478	.	+	.	gene_id "SPNCRNA.1639"; transcript_id "95146425-5a2a-4890-813f-8f1c5a6a4a50"; ID "SPNCRNA.1639";
II	PomBase	transcript	3777569	3778478	.	+	.	gene_id "SPNCRNA.1639"; transcript_id "SPNCRNA.1639.1"; ID "SPNCRNA.1639.1"; Parent "SPNCRNA.1639"; original_biotype "lncrna";
II	PomBase	exon	3777569	3778478	.	+	.	gene_id "SPNCRNA.1639"; transcript_id "SPNCRNA.1639.1"; ID "nbis-exon-11364"; Parent "SPNCRNA.1639.1";
II	PacBio	transcript	3777625	3778237	.	+	.	gene_id "SPNCRNA.1639"; transcript_id "95146425-5a2a-4890-813f-8f1c5a6a4a50"; ID "95146425-5a2a-4890-813f-8f1c5a6a4a50"; Parent "SPNCRNA.1639";
II	PacBio	exon	3777625	3778237	.	+	.	gene_id "SPNCRNA.1639"; transcript_id "95146425-5a2a-4890-813f-8f1c5a6a4a50"; ID "exon-17437"; Parent "95146425-5a2a-4890-813f-8f1c5a6a4a50";
II	PomBase	gene	3779334	3779551	.	+	.	gene_id "SPNCRNA.6277"; ID "SPNCRNA.6277";
II	PomBase	transcript	3779334	3779551	.	+	.	gene_id "SPNCRNA.6277"; transcript_id "SPNCRNA.6277.1"; ID "SPNCRNA.6277.1"; Parent "SPNCRNA.6277"; original_biotype "lncrna";
II	PomBase	exon	3779334	3779551	.	+	.	gene_id "SPNCRNA.6277"; transcript_id "SPNCRNA.6277.1"; ID "nbis-exon-16042"; Parent "SPNCRNA.6277.1";
II	PomBase	gene	3779725	3780037	.	+	.	gene_id "SPNCRNA.6278"; ID "SPNCRNA.6278";
II	PomBase	transcript	3779725	3780037	.	+	.	gene_id "SPNCRNA.6278"; transcript_id "SPNCRNA.6278.1"; ID "SPNCRNA.6278.1"; Parent "SPNCRNA.6278"; original_biotype "lncrna";
II	PomBase	exon	3779725	3780037	.	+	.	gene_id "SPNCRNA.6278"; transcript_id "SPNCRNA.6278.1"; ID "nbis-exon-16043"; Parent "SPNCRNA.6278.1";
II	PomBase	gene	3783392	3783804	.	+	.	gene_id "SPNCRNA.6279"; ID "SPNCRNA.6279";
II	PomBase	transcript	3783392	3783804	.	+	.	gene_id "SPNCRNA.6279"; transcript_id "SPNCRNA.6279.1"; ID "SPNCRNA.6279.1"; Parent "SPNCRNA.6279"; original_biotype "lncrna";
II	PomBase	exon	3783392	3783804	.	+	.	gene_id "SPNCRNA.6279"; transcript_id "SPNCRNA.6279.1"; ID "nbis-exon-16044"; Parent "SPNCRNA.6279.1";
II	PomBase	gene	3784723	3784926	.	+	.	gene_id "SPNCRNA.6280"; ID "SPNCRNA.6280";
II	PomBase	transcript	3784723	3784926	.	+	.	gene_id "SPNCRNA.6280"; transcript_id "SPNCRNA.6280.1"; ID "SPNCRNA.6280.1"; Parent "SPNCRNA.6280"; original_biotype "lncrna";
II	PomBase	exon	3784723	3784926	.	+	.	gene_id "SPNCRNA.6280"; transcript_id "SPNCRNA.6280.1"; ID "nbis-exon-16046"; Parent "SPNCRNA.6280.1";
II	PomBase	gene	3784739	3785427	.	-	.	gene_id "SPNCRNA.6281"; ID "SPNCRNA.6281";
II	PomBase	transcript	3784739	3785427	.	-	.	gene_id "SPNCRNA.6281"; transcript_id "SPNCRNA.6281.1"; ID "SPNCRNA.6281.1"; Parent "SPNCRNA.6281"; original_biotype "lncrna";
II	PomBase	exon	3784739	3785427	.	-	.	gene_id "SPNCRNA.6281"; transcript_id "SPNCRNA.6281.1"; ID "nbis-exon-16047"; Parent "SPNCRNA.6281.1";
II	PomBase	gene	3785396	3785627	.	+	.	gene_id "SPNCRNA.6282"; ID "SPNCRNA.6282";
II	PomBase	transcript	3785396	3785627	.	+	.	gene_id "SPNCRNA.6282"; transcript_id "SPNCRNA.6282.1"; ID "SPNCRNA.6282.1"; Parent "SPNCRNA.6282"; original_biotype "lncrna";
II	PomBase	exon	3785396	3785627	.	+	.	gene_id "SPNCRNA.6282"; transcript_id "SPNCRNA.6282.1"; ID "nbis-exon-16048"; Parent "SPNCRNA.6282.1";
II	PomBase	gene	3785715	3786078	.	-	.	gene_id "SPNCRNA.6283"; ID "SPNCRNA.6283";
II	PomBase	transcript	3785715	3786078	.	-	.	gene_id "SPNCRNA.6283"; transcript_id "SPNCRNA.6283.1"; ID "SPNCRNA.6283.1"; Parent "SPNCRNA.6283"; original_biotype "lncrna";
II	PomBase	exon	3785715	3786078	.	-	.	gene_id "SPNCRNA.6283"; transcript_id "SPNCRNA.6283.1"; ID "nbis-exon-16049"; Parent "SPNCRNA.6283.1";
II	PomBase	gene	3786239	3787526	.	-	.	gene_id "SPNCRNA.6284"; ID "SPNCRNA.6284";
II	PomBase	transcript	3786239	3787526	.	-	.	gene_id "SPNCRNA.6284"; transcript_id "SPNCRNA.6284.1"; ID "SPNCRNA.6284.1"; Parent "SPNCRNA.6284"; original_biotype "lncrna";
II	PomBase	exon	3786239	3787526	.	-	.	gene_id "SPNCRNA.6284"; transcript_id "SPNCRNA.6284.1"; ID "nbis-exon-16050"; Parent "SPNCRNA.6284.1";
II	PomBase	gene	3788410	3788770	.	+	.	gene_id "SPNCRNA.6285"; ID "SPNCRNA.6285";
II	PomBase	transcript	3788410	3788770	.	+	.	gene_id "SPNCRNA.6285"; transcript_id "SPNCRNA.6285.1"; ID "SPNCRNA.6285.1"; Parent "SPNCRNA.6285"; original_biotype "lncrna";
II	PomBase	exon	3788410	3788770	.	+	.	gene_id "SPNCRNA.6285"; transcript_id "SPNCRNA.6285.1"; ID "nbis-exon-16051"; Parent "SPNCRNA.6285.1";
II	PacBio	gene	3789962	3790771	.	+	.	gene_id "SPNCRNA.1640"; transcript_id "630e0cf3-8588-43dd-b0d1-0e0b874b58b5"; ID "SPNCRNA.1640";
II	PacBio	transcript	3789962	3790771	.	+	.	gene_id "SPNCRNA.1640"; transcript_id "630e0cf3-8588-43dd-b0d1-0e0b874b58b5"; ID "630e0cf3-8588-43dd-b0d1-0e0b874b58b5"; Parent "SPNCRNA.1640";
II	PacBio	exon	3789962	3790771	.	+	.	gene_id "SPNCRNA.1640"; transcript_id "630e0cf3-8588-43dd-b0d1-0e0b874b58b5"; ID "exon-17453"; Parent "630e0cf3-8588-43dd-b0d1-0e0b874b58b5";
II	PacBio	five_prime_utr	3789962	3790427	.	+	.	gene_id "SPNCRNA.1640"; transcript_id "630e0cf3-8588-43dd-b0d1-0e0b874b58b5"; ID "nbis-five_prime_utr-2071"; Parent "630e0cf3-8588-43dd-b0d1-0e0b874b58b5"; original_biotype "five_prime_UTR";
II	PacBio	three_prime_utr	3790767	3790771	.	+	.	gene_id "SPNCRNA.1640"; transcript_id "630e0cf3-8588-43dd-b0d1-0e0b874b58b5"; ID "nbis-three_prime_utr-2072"; Parent "630e0cf3-8588-43dd-b0d1-0e0b874b58b5"; original_biotype "three_prime_UTR";
II	PacBio	gene	3792303	3793962	.	+	.	gene_id "SPNCRNA.1641"; transcript_id "84ed84cb-e5ae-474a-9a6d-235cfcbc7b03"; ID "SPNCRNA.1641";
II	PomBase	transcript	3792303	3793962	.	+	.	gene_id "SPNCRNA.1641"; transcript_id "SPNCRNA.1641.1"; ID "SPNCRNA.1641.1"; Parent "SPNCRNA.1641"; original_biotype "lncrna";
II	PomBase	exon	3792303	3793962	.	+	.	gene_id "SPNCRNA.1641"; transcript_id "SPNCRNA.1641.1"; ID "nbis-exon-11367"; Parent "SPNCRNA.1641.1";
II	PacBio	transcript	3792402	3793568	.	+	.	gene_id "SPNCRNA.1641"; transcript_id "84ed84cb-e5ae-474a-9a6d-235cfcbc7b03"; ID "84ed84cb-e5ae-474a-9a6d-235cfcbc7b03"; Parent "SPNCRNA.1641";
II	PacBio	exon	3792402	3793568	.	+	.	gene_id "SPNCRNA.1641"; transcript_id "84ed84cb-e5ae-474a-9a6d-235cfcbc7b03"; ID "exon-17454"; Parent "84ed84cb-e5ae-474a-9a6d-235cfcbc7b03";
II	PomBase	gene	3794650	3794968	.	+	.	gene_id "SPNCRNA.6286"; ID "SPNCRNA.6286";
II	PomBase	transcript	3794650	3794968	.	+	.	gene_id "SPNCRNA.6286"; transcript_id "SPNCRNA.6286.1"; ID "SPNCRNA.6286.1"; Parent "SPNCRNA.6286"; original_biotype "lncrna";
II	PomBase	exon	3794650	3794968	.	+	.	gene_id "SPNCRNA.6286"; transcript_id "SPNCRNA.6286.1"; ID "nbis-exon-16052"; Parent "SPNCRNA.6286.1";
II	PomBase	gene	3795354	3795951	.	+	.	gene_id "SPNCRNA.6287"; ID "SPNCRNA.6287";
II	PomBase	transcript	3795354	3795951	.	+	.	gene_id "SPNCRNA.6287"; transcript_id "SPNCRNA.6287.1"; ID "SPNCRNA.6287.1"; Parent "SPNCRNA.6287"; original_biotype "lncrna";
II	PomBase	exon	3795354	3795951	.	+	.	gene_id "SPNCRNA.6287"; transcript_id "SPNCRNA.6287.1"; ID "nbis-exon-16053"; Parent "SPNCRNA.6287.1";
II	PomBase	gene	3796397	3797551	.	+	.	gene_id "SPNCRNA.6288"; ID "SPNCRNA.6288";
II	PomBase	transcript	3796397	3797551	.	+	.	gene_id "SPNCRNA.6288"; transcript_id "SPNCRNA.6288.1"; ID "SPNCRNA.6288.1"; Parent "SPNCRNA.6288"; original_biotype "lncrna";
II	PomBase	exon	3796397	3797551	.	+	.	gene_id "SPNCRNA.6288"; transcript_id "SPNCRNA.6288.1"; ID "nbis-exon-16054"; Parent "SPNCRNA.6288.1";
II	PomBase	gene	3798333	3800880	.	+	.	gene_id "SPNCRNA.6289"; ID "SPNCRNA.6289";
II	PomBase	transcript	3798333	3800880	.	+	.	gene_id "SPNCRNA.6289"; transcript_id "SPNCRNA.6289.1"; ID "SPNCRNA.6289.1"; Parent "SPNCRNA.6289"; original_biotype "lncrna";
II	PomBase	exon	3798333	3800880	.	+	.	gene_id "SPNCRNA.6289"; transcript_id "SPNCRNA.6289.1"; ID "nbis-exon-16055"; Parent "SPNCRNA.6289.1";
II	PomBase	gene	3800996	3801711	.	+	.	gene_id "SPNCRNA.6290"; ID "SPNCRNA.6290";
II	PomBase	transcript	3800996	3801711	.	+	.	gene_id "SPNCRNA.6290"; transcript_id "SPNCRNA.6290.1"; ID "SPNCRNA.6290.1"; Parent "SPNCRNA.6290"; original_biotype "lncrna";
II	PomBase	exon	3800996	3801711	.	+	.	gene_id "SPNCRNA.6290"; transcript_id "SPNCRNA.6290.1"; ID "nbis-exon-16057"; Parent "SPNCRNA.6290.1";
II	PomBase	gene	3801260	3801594	.	-	.	gene_id "SPNCRNA.6291"; ID "SPNCRNA.6291";
II	PomBase	transcript	3801260	3801594	.	-	.	gene_id "SPNCRNA.6291"; transcript_id "SPNCRNA.6291.1"; ID "SPNCRNA.6291.1"; Parent "SPNCRNA.6291"; original_biotype "lncrna";
II	PomBase	exon	3801260	3801594	.	-	.	gene_id "SPNCRNA.6291"; transcript_id "SPNCRNA.6291.1"; ID "nbis-exon-16058"; Parent "SPNCRNA.6291.1";
II	PomBase	gene	3805163	3805362	.	+	.	gene_id "SPNCRNA.6292"; ID "SPNCRNA.6292";
II	PomBase	transcript	3805163	3805362	.	+	.	gene_id "SPNCRNA.6292"; transcript_id "SPNCRNA.6292.1"; ID "SPNCRNA.6292.1"; Parent "SPNCRNA.6292"; original_biotype "lncrna";
II	PomBase	exon	3805163	3805362	.	+	.	gene_id "SPNCRNA.6292"; transcript_id "SPNCRNA.6292.1"; ID "nbis-exon-16059"; Parent "SPNCRNA.6292.1";
II	PomBase	gene	3805223	3805774	.	-	.	gene_id "SPNCRNA.6293"; ID "SPNCRNA.6293";
II	PomBase	transcript	3805223	3805774	.	-	.	gene_id "SPNCRNA.6293"; transcript_id "SPNCRNA.6293.1"; ID "SPNCRNA.6293.1"; Parent "SPNCRNA.6293"; original_biotype "lncrna";
II	PomBase	exon	3805223	3805774	.	-	.	gene_id "SPNCRNA.6293"; transcript_id "SPNCRNA.6293.1"; ID "nbis-exon-16060"; Parent "SPNCRNA.6293.1";
II	PacBio	gene	3808058	3809101	.	+	.	gene_id "SPNCRNA.1642"; transcript_id "2f25f8a0-922b-452d-914e-95aa2799b189"; ID "SPNCRNA.1642";
II	PomBase	transcript	3808058	3809101	.	+	.	gene_id "SPNCRNA.1642"; transcript_id "SPNCRNA.1642.1"; ID "SPNCRNA.1642.1"; Parent "SPNCRNA.1642"; original_biotype "lncrna";
II	PomBase	exon	3808058	3809101	.	+	.	gene_id "SPNCRNA.1642"; transcript_id "SPNCRNA.1642.1"; ID "nbis-exon-11368"; Parent "SPNCRNA.1642.1";
II	PacBio	transcript	3808221	3808992	.	+	.	gene_id "SPNCRNA.1642"; transcript_id "2f25f8a0-922b-452d-914e-95aa2799b189"; ID "2f25f8a0-922b-452d-914e-95aa2799b189"; Parent "SPNCRNA.1642";
II	PacBio	exon	3808221	3808992	.	+	.	gene_id "SPNCRNA.1642"; transcript_id "2f25f8a0-922b-452d-914e-95aa2799b189"; ID "exon-17476"; Parent "2f25f8a0-922b-452d-914e-95aa2799b189";
II	PacBio	gene	3811017	3813377	.	+	.	gene_id "SPNCRNA.1643"; transcript_id "bb7ab69f-3f10-4275-8c81-86d526da4fe4"; ID "SPNCRNA.1643";
II	PomBase	transcript	3811017	3813377	.	+	.	gene_id "SPNCRNA.1643"; transcript_id "SPNCRNA.1643.1"; ID "SPNCRNA.1643.1"; Parent "SPNCRNA.1643"; original_biotype "lncrna";
II	PomBase	exon	3811017	3813377	.	+	.	gene_id "SPNCRNA.1643"; transcript_id "SPNCRNA.1643.1"; ID "nbis-exon-11369"; Parent "SPNCRNA.1643.1";
II	PacBio	transcript	3812333	3813313	.	+	.	gene_id "SPNCRNA.1643"; transcript_id "bb7ab69f-3f10-4275-8c81-86d526da4fe4"; ID "bb7ab69f-3f10-4275-8c81-86d526da4fe4"; Parent "SPNCRNA.1643";
II	PacBio	exon	3812333	3813313	.	+	.	gene_id "SPNCRNA.1643"; transcript_id "bb7ab69f-3f10-4275-8c81-86d526da4fe4"; ID "exon-17487"; Parent "bb7ab69f-3f10-4275-8c81-86d526da4fe4";
II	PacBio	transcript	3812874	3813313	.	+	.	gene_id "SPNCRNA.1643"; transcript_id "a3893abe-ca94-4383-b07c-c25d5ab0ac73"; ID "a3893abe-ca94-4383-b07c-c25d5ab0ac73"; Parent "SPNCRNA.1643";
II	PacBio	exon	3812874	3813313	.	+	.	gene_id "SPNCRNA.1643"; transcript_id "a3893abe-ca94-4383-b07c-c25d5ab0ac73"; ID "exon-17488"; Parent "a3893abe-ca94-4383-b07c-c25d5ab0ac73";
II	PomBase	gene	3814134	3814216	.	+	.	gene_id "SPBTRNALYS.09"; ID "SPBTRNALYS.09";
II	PomBase	transcript	3814134	3814216	.	+	.	gene_id "SPBTRNALYS.09"; transcript_id "SPBTRNALYS.09.1"; ID "SPBTRNALYS.09.1"; Parent "SPBTRNALYS.09"; original_biotype "trna";
II	PomBase	exon	3814134	3814172	.	+	.	gene_id "SPBTRNALYS.09"; transcript_id "SPBTRNALYS.09.1"; ID "nbis-exon-8641"; Parent "SPBTRNALYS.09.1";
II	PomBase	exon	3814181	3814216	.	+	.	gene_id "SPBTRNALYS.09"; transcript_id "SPBTRNALYS.09.1"; ID "nbis-exon-8642"; Parent "SPBTRNALYS.09.1";
II	PomBase	gene	3814558	3814641	.	+	.	gene_id "SPBTRNATYR.04"; ID "SPBTRNATYR.04";
II	PomBase	transcript	3814558	3814641	.	+	.	gene_id "SPBTRNATYR.04"; transcript_id "SPBTRNATYR.04.1"; ID "SPBTRNATYR.04.1"; Parent "SPBTRNATYR.04"; original_biotype "trna";
II	PomBase	exon	3814558	3814595	.	+	.	gene_id "SPBTRNATYR.04"; transcript_id "SPBTRNATYR.04.1"; ID "nbis-exon-8665"; Parent "SPBTRNATYR.04.1";
II	PomBase	exon	3814606	3814641	.	+	.	gene_id "SPBTRNATYR.04"; transcript_id "SPBTRNATYR.04.1"; ID "nbis-exon-8666"; Parent "SPBTRNATYR.04.1";
II	PomBase	gene	3817085	3817469	.	+	.	gene_id "SPNCRNA.6294"; ID "SPNCRNA.6294";
II	PomBase	transcript	3817085	3817469	.	+	.	gene_id "SPNCRNA.6294"; transcript_id "SPNCRNA.6294.1"; ID "SPNCRNA.6294.1"; Parent "SPNCRNA.6294"; original_biotype "lncrna";
II	PomBase	exon	3817085	3817469	.	+	.	gene_id "SPNCRNA.6294"; transcript_id "SPNCRNA.6294.1"; ID "nbis-exon-16061"; Parent "SPNCRNA.6294.1";
II	PomBase	gene	3819211	3820013	.	+	.	gene_id "SPNCRNA.6295"; ID "SPNCRNA.6295";
II	PomBase	transcript	3819211	3820013	.	+	.	gene_id "SPNCRNA.6295"; transcript_id "SPNCRNA.6295.1"; ID "SPNCRNA.6295.1"; Parent "SPNCRNA.6295"; original_biotype "lncrna";
II	PomBase	exon	3819211	3820013	.	+	.	gene_id "SPNCRNA.6295"; transcript_id "SPNCRNA.6295.1"; ID "nbis-exon-16062"; Parent "SPNCRNA.6295.1";
II	PomBase	gene	3820591	3821761	.	+	.	gene_id "SPNCRNA.6296"; ID "SPNCRNA.6296";
II	PomBase	transcript	3820591	3821761	.	+	.	gene_id "SPNCRNA.6296"; transcript_id "SPNCRNA.6296.1"; ID "SPNCRNA.6296.1"; Parent "SPNCRNA.6296"; original_biotype "lncrna";
II	PomBase	exon	3820591	3821761	.	+	.	gene_id "SPNCRNA.6296"; transcript_id "SPNCRNA.6296.1"; ID "nbis-exon-16063"; Parent "SPNCRNA.6296.1";
II	PomBase	gene	3821923	3822152	.	+	.	gene_id "SPNCRNA.6297"; ID "SPNCRNA.6297";
II	PomBase	transcript	3821923	3822152	.	+	.	gene_id "SPNCRNA.6297"; transcript_id "SPNCRNA.6297.1"; ID "SPNCRNA.6297.1"; Parent "SPNCRNA.6297"; original_biotype "lncrna";
II	PomBase	exon	3821923	3822152	.	+	.	gene_id "SPNCRNA.6297"; transcript_id "SPNCRNA.6297.1"; ID "nbis-exon-16064"; Parent "SPNCRNA.6297.1";
II	PomBase	gene	3822492	3822869	.	+	.	gene_id "SPNCRNA.6298"; ID "SPNCRNA.6298";
II	PomBase	transcript	3822492	3822869	.	+	.	gene_id "SPNCRNA.6298"; transcript_id "SPNCRNA.6298.1"; ID "SPNCRNA.6298.1"; Parent "SPNCRNA.6298"; original_biotype "lncrna";
II	PomBase	exon	3822492	3822869	.	+	.	gene_id "SPNCRNA.6298"; transcript_id "SPNCRNA.6298.1"; ID "nbis-exon-16065"; Parent "SPNCRNA.6298.1";
II	PomBase	gene	3823074	3823650	.	+	.	gene_id "SPNCRNA.6299"; ID "SPNCRNA.6299";
II	PomBase	transcript	3823074	3823650	.	+	.	gene_id "SPNCRNA.6299"; transcript_id "SPNCRNA.6299.1"; ID "SPNCRNA.6299.1"; Parent "SPNCRNA.6299"; original_biotype "lncrna";
II	PomBase	exon	3823074	3823650	.	+	.	gene_id "SPNCRNA.6299"; transcript_id "SPNCRNA.6299.1"; ID "nbis-exon-16066"; Parent "SPNCRNA.6299.1";
II	PomBase	gene	3824290	3826383	.	+	.	gene_id "SPNCRNA.6300"; ID "SPNCRNA.6300";
II	PomBase	transcript	3824290	3826383	.	+	.	gene_id "SPNCRNA.6300"; transcript_id "SPNCRNA.6300.1"; ID "SPNCRNA.6300.1"; Parent "SPNCRNA.6300"; original_biotype "lncrna";
II	PomBase	exon	3824290	3826383	.	+	.	gene_id "SPNCRNA.6300"; transcript_id "SPNCRNA.6300.1"; ID "nbis-exon-16068"; Parent "SPNCRNA.6300.1";
II	PacBio	gene	3826723	3829397	.	-	.	gene_id "SPNCRNA.1644"; transcript_id "7e9ac859-d821-4658-881b-dd33846c43b4"; ID "SPNCRNA.1644";
II	PomBase	transcript	3826723	3829397	.	-	.	gene_id "SPNCRNA.1644"; transcript_id "SPNCRNA.1644.1"; ID "SPNCRNA.1644.1"; Parent "SPNCRNA.1644"; original_biotype "lncrna";
II	PomBase	exon	3826723	3829397	.	-	.	gene_id "SPNCRNA.1644"; transcript_id "SPNCRNA.1644.1"; ID "nbis-exon-11370"; Parent "SPNCRNA.1644.1";
II	PacBio	transcript	3826833	3829307	.	-	.	gene_id "SPNCRNA.1644"; transcript_id "7e9ac859-d821-4658-881b-dd33846c43b4"; ID "7e9ac859-d821-4658-881b-dd33846c43b4"; Parent "SPNCRNA.1644";
II	PacBio	exon	3826833	3829307	.	-	.	gene_id "SPNCRNA.1644"; transcript_id "7e9ac859-d821-4658-881b-dd33846c43b4"; ID "exon-17504"; Parent "7e9ac859-d821-4658-881b-dd33846c43b4";
II	PomBase	gene	3829069	3829378	.	+	.	gene_id "SPNCRNA.6301"; ID "SPNCRNA.6301";
II	PomBase	transcript	3829069	3829378	.	+	.	gene_id "SPNCRNA.6301"; transcript_id "SPNCRNA.6301.1"; ID "SPNCRNA.6301.1"; Parent "SPNCRNA.6301"; original_biotype "lncrna";
II	PomBase	exon	3829069	3829378	.	+	.	gene_id "SPNCRNA.6301"; transcript_id "SPNCRNA.6301.1"; ID "nbis-exon-16069"; Parent "SPNCRNA.6301.1";
II	PomBase	gene	3829760	3830976	.	-	.	gene_id "SPNCRNA.6302"; ID "SPNCRNA.6302";
II	PomBase	transcript	3829760	3830976	.	-	.	gene_id "SPNCRNA.6302"; transcript_id "SPNCRNA.6302.1"; ID "SPNCRNA.6302.1"; Parent "SPNCRNA.6302"; original_biotype "lncrna";
II	PomBase	exon	3829760	3830976	.	-	.	gene_id "SPNCRNA.6302"; transcript_id "SPNCRNA.6302.1"; ID "nbis-exon-16070"; Parent "SPNCRNA.6302.1";
II	PomBase	gene	3831327	3831626	.	+	.	gene_id "SPNCRNA.6303"; ID "SPNCRNA.6303";
II	PomBase	transcript	3831327	3831626	.	+	.	gene_id "SPNCRNA.6303"; transcript_id "SPNCRNA.6303.1"; ID "SPNCRNA.6303.1"; Parent "SPNCRNA.6303"; original_biotype "lncrna";
II	PomBase	exon	3831327	3831626	.	+	.	gene_id "SPNCRNA.6303"; transcript_id "SPNCRNA.6303.1"; ID "nbis-exon-16071"; Parent "SPNCRNA.6303.1";
II	PomBase	gene	3831853	3832083	.	+	.	gene_id "SPNCRNA.6304"; ID "SPNCRNA.6304";
II	PomBase	transcript	3831853	3832083	.	+	.	gene_id "SPNCRNA.6304"; transcript_id "SPNCRNA.6304.1"; ID "SPNCRNA.6304.1"; Parent "SPNCRNA.6304"; original_biotype "lncrna";
II	PomBase	exon	3831853	3832083	.	+	.	gene_id "SPNCRNA.6304"; transcript_id "SPNCRNA.6304.1"; ID "nbis-exon-16072"; Parent "SPNCRNA.6304.1";
II	PomBase	gene	3835024	3835635	.	+	.	gene_id "SPNCRNA.6305"; ID "SPNCRNA.6305";
II	PomBase	transcript	3835024	3835635	.	+	.	gene_id "SPNCRNA.6305"; transcript_id "SPNCRNA.6305.1"; ID "SPNCRNA.6305.1"; Parent "SPNCRNA.6305"; original_biotype "lncrna";
II	PomBase	exon	3835024	3835635	.	+	.	gene_id "SPNCRNA.6305"; transcript_id "SPNCRNA.6305.1"; ID "nbis-exon-16073"; Parent "SPNCRNA.6305.1";
II	PomBase	gene	3835812	3837605	.	+	.	gene_id "SPNCRNA.6306"; ID "SPNCRNA.6306";
II	PomBase	transcript	3835812	3837605	.	+	.	gene_id "SPNCRNA.6306"; transcript_id "SPNCRNA.6306.1"; ID "SPNCRNA.6306.1"; Parent "SPNCRNA.6306"; original_biotype "lncrna";
II	PomBase	exon	3835812	3837605	.	+	.	gene_id "SPNCRNA.6306"; transcript_id "SPNCRNA.6306.1"; ID "nbis-exon-16074"; Parent "SPNCRNA.6306.1";
II	PomBase	gene	3844407	3844851	.	+	.	gene_id "SPNCRNA.6307"; ID "SPNCRNA.6307";
II	PomBase	transcript	3844407	3844851	.	+	.	gene_id "SPNCRNA.6307"; transcript_id "SPNCRNA.6307.1"; ID "SPNCRNA.6307.1"; Parent "SPNCRNA.6307"; original_biotype "lncrna";
II	PomBase	exon	3844407	3844851	.	+	.	gene_id "SPNCRNA.6307"; transcript_id "SPNCRNA.6307.1"; ID "nbis-exon-16075"; Parent "SPNCRNA.6307.1";
II	PomBase	gene	3846094	3846989	.	+	.	gene_id "SPNCRNA.6308"; ID "SPNCRNA.6308";
II	PomBase	transcript	3846094	3846989	.	+	.	gene_id "SPNCRNA.6308"; transcript_id "SPNCRNA.6308.1"; ID "SPNCRNA.6308.1"; Parent "SPNCRNA.6308"; original_biotype "lncrna";
II	PomBase	exon	3846094	3846989	.	+	.	gene_id "SPNCRNA.6308"; transcript_id "SPNCRNA.6308.1"; ID "nbis-exon-16076"; Parent "SPNCRNA.6308.1";
II	PomBase	gene	3847104	3847495	.	+	.	gene_id "SPNCRNA.6309"; ID "SPNCRNA.6309";
II	PomBase	transcript	3847104	3847495	.	+	.	gene_id "SPNCRNA.6309"; transcript_id "SPNCRNA.6309.1"; ID "SPNCRNA.6309.1"; Parent "SPNCRNA.6309"; original_biotype "lncrna";
II	PomBase	exon	3847104	3847495	.	+	.	gene_id "SPNCRNA.6309"; transcript_id "SPNCRNA.6309.1"; ID "nbis-exon-16077"; Parent "SPNCRNA.6309.1";
II	PomBase	gene	3849524	3849741	.	-	.	gene_id "SPNCRNA.6310"; ID "SPNCRNA.6310";
II	PomBase	transcript	3849524	3849741	.	-	.	gene_id "SPNCRNA.6310"; transcript_id "SPNCRNA.6310.1"; ID "SPNCRNA.6310.1"; Parent "SPNCRNA.6310"; original_biotype "lncrna";
II	PomBase	exon	3849524	3849741	.	-	.	gene_id "SPNCRNA.6310"; transcript_id "SPNCRNA.6310.1"; ID "nbis-exon-16079"; Parent "SPNCRNA.6310.1";
II	PomBase	gene	3849649	3849913	.	+	.	gene_id "SPNCRNA.6311"; ID "SPNCRNA.6311";
II	PomBase	transcript	3849649	3849913	.	+	.	gene_id "SPNCRNA.6311"; transcript_id "SPNCRNA.6311.1"; ID "SPNCRNA.6311.1"; Parent "SPNCRNA.6311"; original_biotype "lncrna";
II	PomBase	exon	3849649	3849913	.	+	.	gene_id "SPNCRNA.6311"; transcript_id "SPNCRNA.6311.1"; ID "nbis-exon-16080"; Parent "SPNCRNA.6311.1";
II	PomBase	gene	3849887	3850391	.	-	.	gene_id "SPNCRNA.6312"; ID "SPNCRNA.6312";
II	PomBase	transcript	3849887	3850391	.	-	.	gene_id "SPNCRNA.6312"; transcript_id "SPNCRNA.6312.1"; ID "SPNCRNA.6312.1"; Parent "SPNCRNA.6312"; original_biotype "lncrna";
II	PomBase	exon	3849887	3850391	.	-	.	gene_id "SPNCRNA.6312"; transcript_id "SPNCRNA.6312.1"; ID "nbis-exon-16081"; Parent "SPNCRNA.6312.1";
II	PomBase	gene	3851145	3851378	.	-	.	gene_id "SPNCRNA.6313"; ID "SPNCRNA.6313";
II	PomBase	transcript	3851145	3851378	.	-	.	gene_id "SPNCRNA.6313"; transcript_id "SPNCRNA.6313.1"; ID "SPNCRNA.6313.1"; Parent "SPNCRNA.6313"; original_biotype "lncrna";
II	PomBase	exon	3851145	3851378	.	-	.	gene_id "SPNCRNA.6313"; transcript_id "SPNCRNA.6313.1"; ID "nbis-exon-16082"; Parent "SPNCRNA.6313.1";
II	PomBase	gene	3852630	3856053	.	+	.	gene_id "SPNCRNA.6314"; ID "SPNCRNA.6314";
II	PomBase	transcript	3852630	3856053	.	+	.	gene_id "SPNCRNA.6314"; transcript_id "SPNCRNA.6314.1"; ID "SPNCRNA.6314.1"; Parent "SPNCRNA.6314"; original_biotype "lncrna";
II	PomBase	exon	3852630	3856053	.	+	.	gene_id "SPNCRNA.6314"; transcript_id "SPNCRNA.6314.1"; ID "nbis-exon-16083"; Parent "SPNCRNA.6314.1";
II	PomBase	gene	3856053	3858922	.	-	.	gene_id "SPNCRNA.1645"; ID "SPNCRNA.1645";
II	PomBase	transcript	3856053	3858922	.	-	.	gene_id "SPNCRNA.1645"; transcript_id "SPNCRNA.1645.1"; ID "SPNCRNA.1645.1"; Parent "SPNCRNA.1645"; original_biotype "lncrna";
II	PomBase	exon	3856053	3858922	.	-	.	gene_id "SPNCRNA.1645"; transcript_id "SPNCRNA.1645.1"; ID "nbis-exon-11371"; Parent "SPNCRNA.1645.1";
II	PomBase	gene	3860031	3862728	.	-	.	gene_id "SPNCRNA.6315"; ID "SPNCRNA.6315";
II	PomBase	transcript	3860031	3862728	.	-	.	gene_id "SPNCRNA.6315"; transcript_id "SPNCRNA.6315.1"; ID "SPNCRNA.6315.1"; Parent "SPNCRNA.6315"; original_biotype "lncrna";
II	PomBase	exon	3860031	3862728	.	-	.	gene_id "SPNCRNA.6315"; transcript_id "SPNCRNA.6315.1"; ID "nbis-exon-16084"; Parent "SPNCRNA.6315.1";
II	PomBase	gene	3860309	3860557	.	+	.	gene_id "SPNCRNA.6316"; ID "SPNCRNA.6316";
II	PomBase	transcript	3860309	3860557	.	+	.	gene_id "SPNCRNA.6316"; transcript_id "SPNCRNA.6316.1"; ID "SPNCRNA.6316.1"; Parent "SPNCRNA.6316"; original_biotype "lncrna";
II	PomBase	exon	3860309	3860557	.	+	.	gene_id "SPNCRNA.6316"; transcript_id "SPNCRNA.6316.1"; ID "nbis-exon-16085"; Parent "SPNCRNA.6316.1";
II	PomBase	gene	3862886	3864789	.	-	.	gene_id "SPNCRNA.6317"; ID "SPNCRNA.6317";
II	PomBase	transcript	3862886	3864789	.	-	.	gene_id "SPNCRNA.6317"; transcript_id "SPNCRNA.6317.1"; ID "SPNCRNA.6317.1"; Parent "SPNCRNA.6317"; original_biotype "lncrna";
II	PomBase	exon	3862886	3864789	.	-	.	gene_id "SPNCRNA.6317"; transcript_id "SPNCRNA.6317.1"; ID "nbis-exon-16086"; Parent "SPNCRNA.6317.1";
II	PomBase	gene	3864980	3865269	.	-	.	gene_id "SPNCRNA.6318"; ID "SPNCRNA.6318";
II	PomBase	transcript	3864980	3865269	.	-	.	gene_id "SPNCRNA.6318"; transcript_id "SPNCRNA.6318.1"; ID "SPNCRNA.6318.1"; Parent "SPNCRNA.6318"; original_biotype "lncrna";
II	PomBase	exon	3864980	3865269	.	-	.	gene_id "SPNCRNA.6318"; transcript_id "SPNCRNA.6318.1"; ID "nbis-exon-16087"; Parent "SPNCRNA.6318.1";
II	PomBase	gene	3867327	3868726	.	+	.	gene_id "SPNCRNA.6319"; ID "SPNCRNA.6319";
II	PomBase	transcript	3867327	3868726	.	+	.	gene_id "SPNCRNA.6319"; transcript_id "SPNCRNA.6319.1"; ID "SPNCRNA.6319.1"; Parent "SPNCRNA.6319"; original_biotype "lncrna";
II	PomBase	exon	3867327	3868726	.	+	.	gene_id "SPNCRNA.6319"; transcript_id "SPNCRNA.6319.1"; ID "nbis-exon-16088"; Parent "SPNCRNA.6319.1";
II	PomBase	gene	3868856	3870290	.	-	.	gene_id "SPNCRNA.6320"; ID "SPNCRNA.6320";
II	PomBase	transcript	3868856	3870290	.	-	.	gene_id "SPNCRNA.6320"; transcript_id "SPNCRNA.6320.1"; ID "SPNCRNA.6320.1"; Parent "SPNCRNA.6320"; original_biotype "lncrna";
II	PomBase	exon	3868856	3870290	.	-	.	gene_id "SPNCRNA.6320"; transcript_id "SPNCRNA.6320.1"; ID "nbis-exon-16090"; Parent "SPNCRNA.6320.1";
II	PomBase	gene	3868927	3869942	.	+	.	gene_id "SPNCRNA.6321"; ID "SPNCRNA.6321";
II	PomBase	transcript	3868927	3869942	.	+	.	gene_id "SPNCRNA.6321"; transcript_id "SPNCRNA.6321.1"; ID "SPNCRNA.6321.1"; Parent "SPNCRNA.6321"; original_biotype "lncrna";
II	PomBase	exon	3868927	3869942	.	+	.	gene_id "SPNCRNA.6321"; transcript_id "SPNCRNA.6321.1"; ID "nbis-exon-16091"; Parent "SPNCRNA.6321.1";
II	PomBase	gene	3873392	3873625	.	+	.	gene_id "SPNCRNA.6322"; ID "SPNCRNA.6322";
II	PomBase	transcript	3873392	3873625	.	+	.	gene_id "SPNCRNA.6322"; transcript_id "SPNCRNA.6322.1"; ID "SPNCRNA.6322.1"; Parent "SPNCRNA.6322"; original_biotype "lncrna";
II	PomBase	exon	3873392	3873625	.	+	.	gene_id "SPNCRNA.6322"; transcript_id "SPNCRNA.6322.1"; ID "nbis-exon-16092"; Parent "SPNCRNA.6322.1";
II	PacBio	gene	3874186	3874906	.	-	.	gene_id "SPNCRNA.445"; transcript_id "SPNCRNA.445.1-1"; ID "SPNCRNA.445";
II	PacBio	transcript	3874186	3874906	.	-	.	gene_id "SPNCRNA.445"; transcript_id "SPNCRNA.445.1-1"; ID "SPNCRNA.445.1-1"; Parent "SPNCRNA.445";
II	PacBio	exon	3874186	3874461	.	-	.	gene_id "SPNCRNA.445"; transcript_id "SPNCRNA.445.1-1"; ID "exon-17543"; Parent "SPNCRNA.445.1-1";
II	PacBio	exon	3874798	3874906	.	-	.	gene_id "SPNCRNA.445"; transcript_id "SPNCRNA.445.1-1"; ID "exon-17544"; Parent "SPNCRNA.445.1-1";
II	PacBio	transcript	3874254	3874906	.	-	.	gene_id "SPNCRNA.445"; transcript_id "SPNCRNA.445.1"; ID "SPNCRNA.445.1"; Parent "SPNCRNA.445";
II	PacBio	exon	3874254	3874461	.	-	.	gene_id "SPNCRNA.445"; transcript_id "SPNCRNA.445.1"; ID "exon-17545"; Parent "SPNCRNA.445.1";
II	PacBio	exon	3874798	3874906	.	-	.	gene_id "SPNCRNA.445"; transcript_id "SPNCRNA.445.1"; ID "exon-17546"; Parent "SPNCRNA.445.1";
II	PomBase	gene	3875296	3877590	.	+	.	gene_id "SPNCRNA.6323"; ID "SPNCRNA.6323";
II	PomBase	transcript	3875296	3877590	.	+	.	gene_id "SPNCRNA.6323"; transcript_id "SPNCRNA.6323.1"; ID "SPNCRNA.6323.1"; Parent "SPNCRNA.6323"; original_biotype "lncrna";
II	PomBase	exon	3875296	3877590	.	+	.	gene_id "SPNCRNA.6323"; transcript_id "SPNCRNA.6323.1"; ID "nbis-exon-16093"; Parent "SPNCRNA.6323.1";
II	PomBase	gene	3878547	3878845	.	+	.	gene_id "SPNCRNA.6324"; ID "SPNCRNA.6324";
II	PomBase	transcript	3878547	3878845	.	+	.	gene_id "SPNCRNA.6324"; transcript_id "SPNCRNA.6324.1"; ID "SPNCRNA.6324.1"; Parent "SPNCRNA.6324"; original_biotype "lncrna";
II	PomBase	exon	3878547	3878845	.	+	.	gene_id "SPNCRNA.6324"; transcript_id "SPNCRNA.6324.1"; ID "nbis-exon-16094"; Parent "SPNCRNA.6324.1";
II	PomBase	gene	3878965	3879348	.	+	.	gene_id "SPNCRNA.6325"; ID "SPNCRNA.6325";
II	PomBase	transcript	3878965	3879348	.	+	.	gene_id "SPNCRNA.6325"; transcript_id "SPNCRNA.6325.1"; ID "SPNCRNA.6325.1"; Parent "SPNCRNA.6325"; original_biotype "lncrna";
II	PomBase	exon	3878965	3879348	.	+	.	gene_id "SPNCRNA.6325"; transcript_id "SPNCRNA.6325.1"; ID "nbis-exon-16095"; Parent "SPNCRNA.6325.1";
II	PomBase	gene	3883094	3883681	.	-	.	gene_id "SPNCRNA.6326"; ID "SPNCRNA.6326";
II	PomBase	transcript	3883094	3883681	.	-	.	gene_id "SPNCRNA.6326"; transcript_id "SPNCRNA.6326.1"; ID "SPNCRNA.6326.1"; Parent "SPNCRNA.6326"; original_biotype "lncrna";
II	PomBase	exon	3883094	3883681	.	-	.	gene_id "SPNCRNA.6326"; transcript_id "SPNCRNA.6326.1"; ID "nbis-exon-16096"; Parent "SPNCRNA.6326.1";
II	PomBase	gene	3884426	3884730	.	-	.	gene_id "SPNCRNA.6327"; ID "SPNCRNA.6327";
II	PomBase	transcript	3884426	3884730	.	-	.	gene_id "SPNCRNA.6327"; transcript_id "SPNCRNA.6327.1"; ID "SPNCRNA.6327.1"; Parent "SPNCRNA.6327"; original_biotype "lncrna";
II	PomBase	exon	3884426	3884730	.	-	.	gene_id "SPNCRNA.6327"; transcript_id "SPNCRNA.6327.1"; ID "nbis-exon-16097"; Parent "SPNCRNA.6327.1";
II	PomBase	gene	3887054	3887379	.	+	.	gene_id "SPNCRNA.6328"; ID "SPNCRNA.6328";
II	PomBase	transcript	3887054	3887379	.	+	.	gene_id "SPNCRNA.6328"; transcript_id "SPNCRNA.6328.1"; ID "SPNCRNA.6328.1"; Parent "SPNCRNA.6328"; original_biotype "lncrna";
II	PomBase	exon	3887054	3887379	.	+	.	gene_id "SPNCRNA.6328"; transcript_id "SPNCRNA.6328.1"; ID "nbis-exon-16098"; Parent "SPNCRNA.6328.1";
II	PomBase	gene	3887542	3888353	.	+	.	gene_id "SPNCRNA.6329"; ID "SPNCRNA.6329";
II	PomBase	transcript	3887542	3888353	.	+	.	gene_id "SPNCRNA.6329"; transcript_id "SPNCRNA.6329.1"; ID "SPNCRNA.6329.1"; Parent "SPNCRNA.6329"; original_biotype "lncrna";
II	PomBase	exon	3887542	3888353	.	+	.	gene_id "SPNCRNA.6329"; transcript_id "SPNCRNA.6329.1"; ID "nbis-exon-16099"; Parent "SPNCRNA.6329.1";
II	PomBase	gene	3889019	3889372	.	-	.	gene_id "SPNCRNA.6330"; ID "SPNCRNA.6330";
II	PomBase	transcript	3889019	3889372	.	-	.	gene_id "SPNCRNA.6330"; transcript_id "SPNCRNA.6330.1"; ID "SPNCRNA.6330.1"; Parent "SPNCRNA.6330"; original_biotype "lncrna";
II	PomBase	exon	3889019	3889372	.	-	.	gene_id "SPNCRNA.6330"; transcript_id "SPNCRNA.6330.1"; ID "nbis-exon-16101"; Parent "SPNCRNA.6330.1";
II	PomBase	gene	3889478	3890713	.	-	.	gene_id "SPNCRNA.6331"; ID "SPNCRNA.6331";
II	PomBase	transcript	3889478	3890713	.	-	.	gene_id "SPNCRNA.6331"; transcript_id "SPNCRNA.6331.1"; ID "SPNCRNA.6331.1"; Parent "SPNCRNA.6331"; original_biotype "lncrna";
II	PomBase	exon	3889478	3890713	.	-	.	gene_id "SPNCRNA.6331"; transcript_id "SPNCRNA.6331.1"; ID "nbis-exon-16102"; Parent "SPNCRNA.6331.1";
II	PomBase	gene	3890846	3891290	.	-	.	gene_id "SPNCRNA.6332"; ID "SPNCRNA.6332";
II	PomBase	transcript	3890846	3891290	.	-	.	gene_id "SPNCRNA.6332"; transcript_id "SPNCRNA.6332.1"; ID "SPNCRNA.6332.1"; Parent "SPNCRNA.6332"; original_biotype "lncrna";
II	PomBase	exon	3890846	3891290	.	-	.	gene_id "SPNCRNA.6332"; transcript_id "SPNCRNA.6332.1"; ID "nbis-exon-16103"; Parent "SPNCRNA.6332.1";
II	PomBase	gene	3892307	3892881	.	-	.	gene_id "SPNCRNA.1646"; ID "SPNCRNA.1646";
II	PomBase	transcript	3892307	3892881	.	-	.	gene_id "SPNCRNA.1646"; transcript_id "SPNCRNA.1646.1"; ID "SPNCRNA.1646.1"; Parent "SPNCRNA.1646"; original_biotype "lncrna";
II	PomBase	exon	3892307	3892881	.	-	.	gene_id "SPNCRNA.1646"; transcript_id "SPNCRNA.1646.1"; ID "nbis-exon-11372"; Parent "SPNCRNA.1646.1";
II	PomBase	gene	3892962	3895222	.	-	.	gene_id "SPNCRNA.6333"; ID "SPNCRNA.6333";
II	PomBase	transcript	3892962	3895222	.	-	.	gene_id "SPNCRNA.6333"; transcript_id "SPNCRNA.6333.1"; ID "SPNCRNA.6333.1"; Parent "SPNCRNA.6333"; original_biotype "lncrna";
II	PomBase	exon	3892962	3895222	.	-	.	gene_id "SPNCRNA.6333"; transcript_id "SPNCRNA.6333.1"; ID "nbis-exon-16104"; Parent "SPNCRNA.6333.1";
II	PomBase	gene	3895343	3895731	.	-	.	gene_id "SPNCRNA.6334"; ID "SPNCRNA.6334";
II	PomBase	transcript	3895343	3895731	.	-	.	gene_id "SPNCRNA.6334"; transcript_id "SPNCRNA.6334.1"; ID "SPNCRNA.6334.1"; Parent "SPNCRNA.6334"; original_biotype "lncrna";
II	PomBase	exon	3895343	3895731	.	-	.	gene_id "SPNCRNA.6334"; transcript_id "SPNCRNA.6334.1"; ID "nbis-exon-16105"; Parent "SPNCRNA.6334.1";
II	PomBase	gene	3896265	3896714	.	-	.	gene_id "SPNCRNA.6335"; ID "SPNCRNA.6335";
II	PomBase	transcript	3896265	3896714	.	-	.	gene_id "SPNCRNA.6335"; transcript_id "SPNCRNA.6335.1"; ID "SPNCRNA.6335.1"; Parent "SPNCRNA.6335"; original_biotype "lncrna";
II	PomBase	exon	3896265	3896714	.	-	.	gene_id "SPNCRNA.6335"; transcript_id "SPNCRNA.6335.1"; ID "nbis-exon-16106"; Parent "SPNCRNA.6335.1";
II	PomBase	gene	3897881	3898703	.	-	.	gene_id "SPNCRNA.6336"; ID "SPNCRNA.6336";
II	PomBase	transcript	3897881	3898703	.	-	.	gene_id "SPNCRNA.6336"; transcript_id "SPNCRNA.6336.1"; ID "SPNCRNA.6336.1"; Parent "SPNCRNA.6336"; original_biotype "lncrna";
II	PomBase	exon	3897881	3898703	.	-	.	gene_id "SPNCRNA.6336"; transcript_id "SPNCRNA.6336.1"; ID "nbis-exon-16107"; Parent "SPNCRNA.6336.1";
II	PomBase	gene	3898815	3899015	.	-	.	gene_id "SPNCRNA.6337"; ID "SPNCRNA.6337";
II	PomBase	transcript	3898815	3899015	.	-	.	gene_id "SPNCRNA.6337"; transcript_id "SPNCRNA.6337.1"; ID "SPNCRNA.6337.1"; Parent "SPNCRNA.6337"; original_biotype "lncrna";
II	PomBase	exon	3898815	3899015	.	-	.	gene_id "SPNCRNA.6337"; transcript_id "SPNCRNA.6337.1"; ID "nbis-exon-16108"; Parent "SPNCRNA.6337.1";
II	PomBase	gene	3900056	3900903	.	-	.	gene_id "SPNCRNA.6338"; ID "SPNCRNA.6338";
II	PomBase	transcript	3900056	3900903	.	-	.	gene_id "SPNCRNA.6338"; transcript_id "SPNCRNA.6338.1"; ID "SPNCRNA.6338.1"; Parent "SPNCRNA.6338"; original_biotype "lncrna";
II	PomBase	exon	3900056	3900903	.	-	.	gene_id "SPNCRNA.6338"; transcript_id "SPNCRNA.6338.1"; ID "nbis-exon-16109"; Parent "SPNCRNA.6338.1";
II	PomBase	gene	3903685	3904224	.	+	.	gene_id "SPNCRNA.6339"; ID "SPNCRNA.6339";
II	PomBase	transcript	3903685	3904224	.	+	.	gene_id "SPNCRNA.6339"; transcript_id "SPNCRNA.6339.1"; ID "SPNCRNA.6339.1"; Parent "SPNCRNA.6339"; original_biotype "lncrna";
II	PomBase	exon	3903685	3904224	.	+	.	gene_id "SPNCRNA.6339"; transcript_id "SPNCRNA.6339.1"; ID "nbis-exon-16110"; Parent "SPNCRNA.6339.1";
II	PomBase	gene	3904925	3907098	.	-	.	gene_id "SPNCRNA.6340"; ID "SPNCRNA.6340";
II	PomBase	transcript	3904925	3907098	.	-	.	gene_id "SPNCRNA.6340"; transcript_id "SPNCRNA.6340.1"; ID "SPNCRNA.6340.1"; Parent "SPNCRNA.6340"; original_biotype "lncrna";
II	PomBase	exon	3904925	3907098	.	-	.	gene_id "SPNCRNA.6340"; transcript_id "SPNCRNA.6340.1"; ID "nbis-exon-16112"; Parent "SPNCRNA.6340.1";
II	PomBase	gene	3907661	3908486	.	-	.	gene_id "SPNCRNA.6341"; ID "SPNCRNA.6341";
II	PomBase	transcript	3907661	3908486	.	-	.	gene_id "SPNCRNA.6341"; transcript_id "SPNCRNA.6341.1"; ID "SPNCRNA.6341.1"; Parent "SPNCRNA.6341"; original_biotype "lncrna";
II	PomBase	exon	3907661	3908486	.	-	.	gene_id "SPNCRNA.6341"; transcript_id "SPNCRNA.6341.1"; ID "nbis-exon-16113"; Parent "SPNCRNA.6341.1";
II	PomBase	gene	3908937	3909798	.	+	.	gene_id "SPNCRNA.6342"; ID "SPNCRNA.6342";
II	PomBase	transcript	3908937	3909798	.	+	.	gene_id "SPNCRNA.6342"; transcript_id "SPNCRNA.6342.1"; ID "SPNCRNA.6342.1"; Parent "SPNCRNA.6342"; original_biotype "lncrna";
II	PomBase	exon	3908937	3909798	.	+	.	gene_id "SPNCRNA.6342"; transcript_id "SPNCRNA.6342.1"; ID "nbis-exon-16114"; Parent "SPNCRNA.6342.1";
II	PomBase	gene	3910167	3911592	.	+	.	gene_id "SPNCRNA.6343"; ID "SPNCRNA.6343";
II	PomBase	transcript	3910167	3911592	.	+	.	gene_id "SPNCRNA.6343"; transcript_id "SPNCRNA.6343.1"; ID "SPNCRNA.6343.1"; Parent "SPNCRNA.6343"; original_biotype "lncrna";
II	PomBase	exon	3910167	3911592	.	+	.	gene_id "SPNCRNA.6343"; transcript_id "SPNCRNA.6343.1"; ID "nbis-exon-16115"; Parent "SPNCRNA.6343.1";
II	PomBase	gene	3911742	3912015	.	+	.	gene_id "SPNCRNA.6344"; ID "SPNCRNA.6344";
II	PomBase	transcript	3911742	3912015	.	+	.	gene_id "SPNCRNA.6344"; transcript_id "SPNCRNA.6344.1"; ID "SPNCRNA.6344.1"; Parent "SPNCRNA.6344"; original_biotype "lncrna";
II	PomBase	exon	3911742	3912015	.	+	.	gene_id "SPNCRNA.6344"; transcript_id "SPNCRNA.6344.1"; ID "nbis-exon-16116"; Parent "SPNCRNA.6344.1";
II	PomBase	gene	3913305	3913528	.	+	.	gene_id "SPNCRNA.6345"; ID "SPNCRNA.6345";
II	PomBase	transcript	3913305	3913528	.	+	.	gene_id "SPNCRNA.6345"; transcript_id "SPNCRNA.6345.1"; ID "SPNCRNA.6345.1"; Parent "SPNCRNA.6345"; original_biotype "lncrna";
II	PomBase	exon	3913305	3913528	.	+	.	gene_id "SPNCRNA.6345"; transcript_id "SPNCRNA.6345.1"; ID "nbis-exon-16117"; Parent "SPNCRNA.6345.1";
II	PomBase	gene	3914043	3914121	.	+	.	gene_id "SPBTRNALEU.10"; ID "SPBTRNALEU.10";
II	PomBase	transcript	3914043	3914121	.	+	.	gene_id "SPBTRNALEU.10"; transcript_id "SPBTRNALEU.10.1"; ID "SPBTRNALEU.10.1"; Parent "SPBTRNALEU.10"; original_biotype "trna";
II	PomBase	exon	3914043	3914121	.	+	.	gene_id "SPBTRNALEU.10"; transcript_id "SPBTRNALEU.10.1"; ID "nbis-exon-8635"; Parent "SPBTRNALEU.10.1";
II	PomBase	gene	3914531	3915987	.	-	.	gene_id "SPNCRNA.1647"; ID "SPNCRNA.1647";
II	PomBase	transcript	3914531	3915987	.	-	.	gene_id "SPNCRNA.1647"; transcript_id "SPNCRNA.1647.1"; ID "SPNCRNA.1647.1"; Parent "SPNCRNA.1647"; original_biotype "lncrna";
II	PomBase	exon	3914531	3915987	.	-	.	gene_id "SPNCRNA.1647"; transcript_id "SPNCRNA.1647.1"; ID "nbis-exon-11373"; Parent "SPNCRNA.1647.1";
II	PomBase	gene	3916196	3916583	.	-	.	gene_id "SPNCRNA.6346"; ID "SPNCRNA.6346";
II	PomBase	transcript	3916196	3916583	.	-	.	gene_id "SPNCRNA.6346"; transcript_id "SPNCRNA.6346.1"; ID "SPNCRNA.6346.1"; Parent "SPNCRNA.6346"; original_biotype "lncrna";
II	PomBase	exon	3916196	3916583	.	-	.	gene_id "SPNCRNA.6346"; transcript_id "SPNCRNA.6346.1"; ID "nbis-exon-16118"; Parent "SPNCRNA.6346.1";
II	PomBase	gene	3916803	3917987	.	-	.	gene_id "SPNCRNA.6347"; ID "SPNCRNA.6347";
II	PomBase	transcript	3916803	3917987	.	-	.	gene_id "SPNCRNA.6347"; transcript_id "SPNCRNA.6347.1"; ID "SPNCRNA.6347.1"; Parent "SPNCRNA.6347"; original_biotype "lncrna";
II	PomBase	exon	3916803	3917987	.	-	.	gene_id "SPNCRNA.6347"; transcript_id "SPNCRNA.6347.1"; ID "nbis-exon-16119"; Parent "SPNCRNA.6347.1";
II	PacBio	gene	3923215	3925557	.	+	.	gene_id "SPNCRNA.1648"; transcript_id "82fca049-c2ff-4486-90ed-c48a52ce4397"; ID "SPNCRNA.1648";
II	PomBase	transcript	3923215	3925557	.	+	.	gene_id "SPNCRNA.1648"; transcript_id "SPNCRNA.1648.1"; ID "SPNCRNA.1648.1"; Parent "SPNCRNA.1648"; original_biotype "lncrna";
II	PomBase	exon	3923215	3925557	.	+	.	gene_id "SPNCRNA.1648"; transcript_id "SPNCRNA.1648.1"; ID "nbis-exon-11374"; Parent "SPNCRNA.1648.1";
II	PacBio	transcript	3925074	3925557	.	+	.	gene_id "SPNCRNA.1648"; transcript_id "c6ec709b-082e-446e-bdf5-6bb1e047d076"; ID "c6ec709b-082e-446e-bdf5-6bb1e047d076"; Parent "SPNCRNA.1648";
II	PacBio	exon	3925074	3925557	.	+	.	gene_id "SPNCRNA.1648"; transcript_id "c6ec709b-082e-446e-bdf5-6bb1e047d076"; ID "exon-17612"; Parent "c6ec709b-082e-446e-bdf5-6bb1e047d076";
II	PacBio	transcript	3923835	3924418	.	+	.	gene_id "SPNCRNA.1648"; transcript_id "3e921a1a-6ecd-499c-980e-e6719a4020fa"; ID "3e921a1a-6ecd-499c-980e-e6719a4020fa"; Parent "SPNCRNA.1648";
II	PacBio	exon	3923835	3924418	.	+	.	gene_id "SPNCRNA.1648"; transcript_id "3e921a1a-6ecd-499c-980e-e6719a4020fa"; ID "exon-17607"; Parent "3e921a1a-6ecd-499c-980e-e6719a4020fa";
II	PacBio	transcript	3923835	3924254	.	+	.	gene_id "SPNCRNA.1648"; transcript_id "82fca049-c2ff-4486-90ed-c48a52ce4397"; ID "82fca049-c2ff-4486-90ed-c48a52ce4397"; Parent "SPNCRNA.1648";
II	PacBio	exon	3923835	3924254	.	+	.	gene_id "SPNCRNA.1648"; transcript_id "82fca049-c2ff-4486-90ed-c48a52ce4397"; ID "exon-17606"; Parent "82fca049-c2ff-4486-90ed-c48a52ce4397";
II	PacBio	transcript	3923835	3924471	.	+	.	gene_id "SPNCRNA.1648"; transcript_id "89eece2e-fa5c-4c60-866c-585c7306fa48"; ID "89eece2e-fa5c-4c60-866c-585c7306fa48"; Parent "SPNCRNA.1648";
II	PacBio	exon	3923835	3924471	.	+	.	gene_id "SPNCRNA.1648"; transcript_id "89eece2e-fa5c-4c60-866c-585c7306fa48"; ID "exon-17608"; Parent "89eece2e-fa5c-4c60-866c-585c7306fa48";
II	PomBase	gene	3926577	3928180	.	-	.	gene_id "SPNCRNA.6348"; ID "SPNCRNA.6348";
II	PomBase	transcript	3926577	3928180	.	-	.	gene_id "SPNCRNA.6348"; transcript_id "SPNCRNA.6348.1"; ID "SPNCRNA.6348.1"; Parent "SPNCRNA.6348"; original_biotype "lncrna";
II	PomBase	exon	3926577	3928180	.	-	.	gene_id "SPNCRNA.6348"; transcript_id "SPNCRNA.6348.1"; ID "nbis-exon-16120"; Parent "SPNCRNA.6348.1";
II	PomBase	gene	3928473	3928697	.	-	.	gene_id "SPNCRNA.6349"; ID "SPNCRNA.6349";
II	PomBase	transcript	3928473	3928697	.	-	.	gene_id "SPNCRNA.6349"; transcript_id "SPNCRNA.6349.1"; ID "SPNCRNA.6349.1"; Parent "SPNCRNA.6349"; original_biotype "lncrna";
II	PomBase	exon	3928473	3928697	.	-	.	gene_id "SPNCRNA.6349"; transcript_id "SPNCRNA.6349.1"; ID "nbis-exon-16121"; Parent "SPNCRNA.6349.1";
II	PomBase	gene	3930017	3930441	.	-	.	gene_id "SPNCRNA.6350"; ID "SPNCRNA.6350";
II	PomBase	transcript	3930017	3930441	.	-	.	gene_id "SPNCRNA.6350"; transcript_id "SPNCRNA.6350.1"; ID "SPNCRNA.6350.1"; Parent "SPNCRNA.6350"; original_biotype "lncrna";
II	PomBase	exon	3930017	3930441	.	-	.	gene_id "SPNCRNA.6350"; transcript_id "SPNCRNA.6350.1"; ID "nbis-exon-16123"; Parent "SPNCRNA.6350.1";
II	PacBio	gene	3933388	3934024	.	+	.	gene_id "SPNCRNA.545"; transcript_id "c717af13-df2b-4e36-ac34-128286c0d759"; ID "SPNCRNA.545";
II	PomBase	transcript	3933388	3933894	.	+	.	gene_id "SPNCRNA.545"; transcript_id "SPNCRNA.545.1"; ID "SPNCRNA.545.1"; Parent "SPNCRNA.545"; original_biotype "lncrna";
II	PomBase	exon	3933388	3933894	.	+	.	gene_id "SPNCRNA.545"; transcript_id "SPNCRNA.545.1"; ID "nbis-exon-15150"; Parent "SPNCRNA.545.1";
II	PacBio	transcript	3933388	3934024	.	+	.	gene_id "SPNCRNA.545"; transcript_id "c717af13-df2b-4e36-ac34-128286c0d759"; ID "c717af13-df2b-4e36-ac34-128286c0d759"; Parent "SPNCRNA.545";
II	PacBio	exon	3933388	3934024	.	+	.	gene_id "SPNCRNA.545"; transcript_id "c717af13-df2b-4e36-ac34-128286c0d759"; ID "exon-17617"; Parent "c717af13-df2b-4e36-ac34-128286c0d759";
II	PomBase	gene	3933962	3934859	.	-	.	gene_id "SPNCRNA.1649"; ID "SPNCRNA.1649"; Name "prl20";
II	PomBase	transcript	3933962	3934859	.	-	.	gene_id "SPNCRNA.1649"; transcript_id "SPNCRNA.1649.1"; ID "SPNCRNA.1649.1"; Parent "SPNCRNA.1649"; original_biotype "lncrna";
II	PomBase	exon	3933962	3934859	.	-	.	gene_id "SPNCRNA.1649"; transcript_id "SPNCRNA.1649.1"; ID "nbis-exon-11375"; Parent "SPNCRNA.1649.1";
II	PacBio	gene	3934357	3934859	.	-	.	gene_id "SPNCRNA.20"; transcript_id "c70b19da-a109-4207-b86d-a734a60031af"; ID "SPNCRNA.20";
II	PacBio	transcript	3934357	3934859	.	-	.	gene_id "SPNCRNA.20"; transcript_id "c70b19da-a109-4207-b86d-a734a60031af"; ID "c70b19da-a109-4207-b86d-a734a60031af"; Parent "SPNCRNA.20";
II	PacBio	exon	3934357	3934859	.	-	.	gene_id "SPNCRNA.20"; transcript_id "c70b19da-a109-4207-b86d-a734a60031af"; ID "exon-17618"; Parent "c70b19da-a109-4207-b86d-a734a60031af";
II	PomBase	gene	3935811	3936143	.	+	.	gene_id "SPNCRNA.6351"; ID "SPNCRNA.6351";
II	PomBase	transcript	3935811	3936143	.	+	.	gene_id "SPNCRNA.6351"; transcript_id "SPNCRNA.6351.1"; ID "SPNCRNA.6351.1"; Parent "SPNCRNA.6351"; original_biotype "lncrna";
II	PomBase	exon	3935811	3936143	.	+	.	gene_id "SPNCRNA.6351"; transcript_id "SPNCRNA.6351.1"; ID "nbis-exon-16124"; Parent "SPNCRNA.6351.1";
II	PomBase	gene	3936255	3936794	.	+	.	gene_id "SPNCRNA.6352"; ID "SPNCRNA.6352";
II	PomBase	transcript	3936255	3936794	.	+	.	gene_id "SPNCRNA.6352"; transcript_id "SPNCRNA.6352.1"; ID "SPNCRNA.6352.1"; Parent "SPNCRNA.6352"; original_biotype "lncrna";
II	PomBase	exon	3936255	3936794	.	+	.	gene_id "SPNCRNA.6352"; transcript_id "SPNCRNA.6352.1"; ID "nbis-exon-16125"; Parent "SPNCRNA.6352.1";
II	PomBase	gene	3936911	3937327	.	+	.	gene_id "SPNCRNA.6353"; ID "SPNCRNA.6353";
II	PomBase	transcript	3936911	3937327	.	+	.	gene_id "SPNCRNA.6353"; transcript_id "SPNCRNA.6353.1"; ID "SPNCRNA.6353.1"; Parent "SPNCRNA.6353"; original_biotype "lncrna";
II	PomBase	exon	3936911	3937327	.	+	.	gene_id "SPNCRNA.6353"; transcript_id "SPNCRNA.6353.1"; ID "nbis-exon-16126"; Parent "SPNCRNA.6353.1";
II	PomBase	gene	3937519	3937940	.	+	.	gene_id "SPNCRNA.6354"; ID "SPNCRNA.6354";
II	PomBase	transcript	3937519	3937940	.	+	.	gene_id "SPNCRNA.6354"; transcript_id "SPNCRNA.6354.1"; ID "SPNCRNA.6354.1"; Parent "SPNCRNA.6354"; original_biotype "lncrna";
II	PomBase	exon	3937519	3937940	.	+	.	gene_id "SPNCRNA.6354"; transcript_id "SPNCRNA.6354.1"; ID "nbis-exon-16127"; Parent "SPNCRNA.6354.1";
II	PomBase	gene	3938379	3939230	.	-	.	gene_id "SPNCRNA.6355"; ID "SPNCRNA.6355";
II	PomBase	transcript	3938379	3939230	.	-	.	gene_id "SPNCRNA.6355"; transcript_id "SPNCRNA.6355.1"; ID "SPNCRNA.6355.1"; Parent "SPNCRNA.6355"; original_biotype "lncrna";
II	PomBase	exon	3938379	3939230	.	-	.	gene_id "SPNCRNA.6355"; transcript_id "SPNCRNA.6355.1"; ID "nbis-exon-16128"; Parent "SPNCRNA.6355.1";
II	PomBase	gene	3938578	3938707	.	+	.	gene_id "SPRRNA.36"; ID "SPRRNA.36";
II	PomBase	transcript	3938578	3938707	.	+	.	gene_id "SPRRNA.36"; transcript_id "SPRRNA.36.1"; ID "SPRRNA.36.1"; Parent "SPRRNA.36"; original_biotype "rrna";
II	PomBase	exon	3938578	3938707	.	+	.	gene_id "SPRRNA.36"; transcript_id "SPRRNA.36.1"; ID "nbis-exon-17947"; Parent "SPRRNA.36.1";
II	PomBase	gene	3939227	3939297	.	+	.	gene_id "SPBTRNAASP.04"; ID "SPBTRNAASP.04";
II	PomBase	transcript	3939227	3939297	.	+	.	gene_id "SPBTRNAASP.04"; transcript_id "SPBTRNAASP.04.1"; ID "SPBTRNAASP.04.1"; Parent "SPBTRNAASP.04"; original_biotype "trna";
II	PomBase	exon	3939227	3939297	.	+	.	gene_id "SPBTRNAASP.04"; transcript_id "SPBTRNAASP.04.1"; ID "nbis-exon-8604"; Parent "SPBTRNAASP.04.1";
II	PomBase	gene	3939456	3940000	.	-	.	gene_id "SPNCRNA.6356"; ID "SPNCRNA.6356";
II	PomBase	transcript	3939456	3940000	.	-	.	gene_id "SPNCRNA.6356"; transcript_id "SPNCRNA.6356.1"; ID "SPNCRNA.6356.1"; Parent "SPNCRNA.6356"; original_biotype "lncrna";
II	PomBase	exon	3939456	3940000	.	-	.	gene_id "SPNCRNA.6356"; transcript_id "SPNCRNA.6356.1"; ID "nbis-exon-16129"; Parent "SPNCRNA.6356.1";
II	PomBase	gene	3940187	3941417	.	-	.	gene_id "SPNCRNA.6357"; ID "SPNCRNA.6357";
II	PomBase	transcript	3940187	3941417	.	-	.	gene_id "SPNCRNA.6357"; transcript_id "SPNCRNA.6357.1"; ID "SPNCRNA.6357.1"; Parent "SPNCRNA.6357"; original_biotype "lncrna";
II	PomBase	exon	3940187	3941417	.	-	.	gene_id "SPNCRNA.6357"; transcript_id "SPNCRNA.6357.1"; ID "nbis-exon-16130"; Parent "SPNCRNA.6357.1";
II	PomBase	gene	3943844	3944685	.	+	.	gene_id "SPNCRNA.1650"; ID "SPNCRNA.1650";
II	PomBase	transcript	3943844	3944685	.	+	.	gene_id "SPNCRNA.1650"; transcript_id "SPNCRNA.1650.1"; ID "SPNCRNA.1650.1"; Parent "SPNCRNA.1650"; original_biotype "snorna";
II	PomBase	exon	3943844	3944685	.	+	.	gene_id "SPNCRNA.1650"; transcript_id "SPNCRNA.1650.1"; ID "nbis-exon-11376"; Parent "SPNCRNA.1650.1";
II	PomBase	gene	3944133	3944371	.	-	.	gene_id "SPNCRNA.6358"; ID "SPNCRNA.6358";
II	PomBase	transcript	3944133	3944371	.	-	.	gene_id "SPNCRNA.6358"; transcript_id "SPNCRNA.6358.1"; ID "SPNCRNA.6358.1"; Parent "SPNCRNA.6358"; original_biotype "lncrna";
II	PomBase	exon	3944133	3944371	.	-	.	gene_id "SPNCRNA.6358"; transcript_id "SPNCRNA.6358.1"; ID "nbis-exon-16131"; Parent "SPNCRNA.6358.1";
II	PomBase	gene	3944573	3944645	.	+	.	gene_id "SPSNORNA.28"; ID "SPSNORNA.28"; Name "snoR68";
II	PomBase	transcript	3944573	3944645	.	+	.	gene_id "SPSNORNA.28"; transcript_id "SPSNORNA.28.1"; ID "SPSNORNA.28.1"; Parent "SPSNORNA.28"; original_biotype "snorna";
II	PomBase	exon	3944573	3944645	.	+	.	gene_id "SPSNORNA.28"; transcript_id "SPSNORNA.28.1"; ID "nbis-exon-17994"; Parent "SPSNORNA.28.1";
II	PomBase	gene	3945209	3945623	.	+	.	gene_id "SPNCRNA.6359"; ID "SPNCRNA.6359";
II	PomBase	transcript	3945209	3945623	.	+	.	gene_id "SPNCRNA.6359"; transcript_id "SPNCRNA.6359.1"; ID "SPNCRNA.6359.1"; Parent "SPNCRNA.6359"; original_biotype "lncrna";
II	PomBase	exon	3945209	3945623	.	+	.	gene_id "SPNCRNA.6359"; transcript_id "SPNCRNA.6359.1"; ID "nbis-exon-16132"; Parent "SPNCRNA.6359.1";
II	PomBase	gene	3946664	3947044	.	-	.	gene_id "SPNCRNA.6360"; ID "SPNCRNA.6360";
II	PomBase	transcript	3946664	3947044	.	-	.	gene_id "SPNCRNA.6360"; transcript_id "SPNCRNA.6360.1"; ID "SPNCRNA.6360.1"; Parent "SPNCRNA.6360"; original_biotype "lncrna";
II	PomBase	exon	3946664	3947044	.	-	.	gene_id "SPNCRNA.6360"; transcript_id "SPNCRNA.6360.1"; ID "nbis-exon-16134"; Parent "SPNCRNA.6360.1";
II	PomBase	gene	3949673	3950320	.	+	.	gene_id "SPNCRNA.6361"; ID "SPNCRNA.6361";
II	PomBase	transcript	3949673	3950320	.	+	.	gene_id "SPNCRNA.6361"; transcript_id "SPNCRNA.6361.1"; ID "SPNCRNA.6361.1"; Parent "SPNCRNA.6361"; original_biotype "lncrna";
II	PomBase	exon	3949673	3950320	.	+	.	gene_id "SPNCRNA.6361"; transcript_id "SPNCRNA.6361.1"; ID "nbis-exon-16135"; Parent "SPNCRNA.6361.1";
II	PomBase	gene	3950596	3950975	.	+	.	gene_id "SPNCRNA.6362"; ID "SPNCRNA.6362";
II	PomBase	transcript	3950596	3950975	.	+	.	gene_id "SPNCRNA.6362"; transcript_id "SPNCRNA.6362.1"; ID "SPNCRNA.6362.1"; Parent "SPNCRNA.6362"; original_biotype "lncrna";
II	PomBase	exon	3950596	3950975	.	+	.	gene_id "SPNCRNA.6362"; transcript_id "SPNCRNA.6362.1"; ID "nbis-exon-16136"; Parent "SPNCRNA.6362.1";
II	PomBase	gene	3951392	3951649	.	+	.	gene_id "SPNCRNA.6363"; ID "SPNCRNA.6363";
II	PomBase	transcript	3951392	3951649	.	+	.	gene_id "SPNCRNA.6363"; transcript_id "SPNCRNA.6363.1"; ID "SPNCRNA.6363.1"; Parent "SPNCRNA.6363"; original_biotype "lncrna";
II	PomBase	exon	3951392	3951649	.	+	.	gene_id "SPNCRNA.6363"; transcript_id "SPNCRNA.6363.1"; ID "nbis-exon-16137"; Parent "SPNCRNA.6363.1";
II	PomBase	gene	3951820	3952442	.	+	.	gene_id "SPNCRNA.6364"; ID "SPNCRNA.6364";
II	PomBase	transcript	3951820	3952442	.	+	.	gene_id "SPNCRNA.6364"; transcript_id "SPNCRNA.6364.1"; ID "SPNCRNA.6364.1"; Parent "SPNCRNA.6364"; original_biotype "lncrna";
II	PomBase	exon	3951820	3952442	.	+	.	gene_id "SPNCRNA.6364"; transcript_id "SPNCRNA.6364.1"; ID "nbis-exon-16138"; Parent "SPNCRNA.6364.1";
II	PomBase	gene	3952715	3953702	.	+	.	gene_id "SPNCRNA.6365"; ID "SPNCRNA.6365";
II	PomBase	transcript	3952715	3953702	.	+	.	gene_id "SPNCRNA.6365"; transcript_id "SPNCRNA.6365.1"; ID "SPNCRNA.6365.1"; Parent "SPNCRNA.6365"; original_biotype "lncrna";
II	PomBase	exon	3952715	3953702	.	+	.	gene_id "SPNCRNA.6365"; transcript_id "SPNCRNA.6365.1"; ID "nbis-exon-16139"; Parent "SPNCRNA.6365.1";
II	PomBase	gene	3953950	3954449	.	+	.	gene_id "SPNCRNA.6366"; ID "SPNCRNA.6366";
II	PomBase	transcript	3953950	3954449	.	+	.	gene_id "SPNCRNA.6366"; transcript_id "SPNCRNA.6366.1"; ID "SPNCRNA.6366.1"; Parent "SPNCRNA.6366"; original_biotype "lncrna";
II	PomBase	exon	3953950	3954449	.	+	.	gene_id "SPNCRNA.6366"; transcript_id "SPNCRNA.6366.1"; ID "nbis-exon-16140"; Parent "SPNCRNA.6366.1";
II	PomBase	gene	3955256	3956115	.	+	.	gene_id "SPNCRNA.6367"; ID "SPNCRNA.6367";
II	PomBase	transcript	3955256	3956115	.	+	.	gene_id "SPNCRNA.6367"; transcript_id "SPNCRNA.6367.1"; ID "SPNCRNA.6367.1"; Parent "SPNCRNA.6367"; original_biotype "lncrna";
II	PomBase	exon	3955256	3956115	.	+	.	gene_id "SPNCRNA.6367"; transcript_id "SPNCRNA.6367.1"; ID "nbis-exon-16141"; Parent "SPNCRNA.6367.1";
II	PacBio	gene	3956263	3957044	.	+	.	gene_id "SPNCRNA.431"; transcript_id "353e0268-6420-48b0-8678-34ea974ea9e6"; ID "SPNCRNA.431";
II	PomBase	transcript	3956453	3957044	.	+	.	gene_id "SPNCRNA.431"; transcript_id "SPNCRNA.431.1"; ID "SPNCRNA.431.1"; Parent "SPNCRNA.431"; original_biotype "lncrna";
II	PomBase	exon	3956453	3957044	.	+	.	gene_id "SPNCRNA.431"; transcript_id "SPNCRNA.431.1"; ID "nbis-exon-13937"; Parent "SPNCRNA.431.1";
II	PacBio	transcript	3956263	3956806	.	+	.	gene_id "SPNCRNA.431"; transcript_id "353e0268-6420-48b0-8678-34ea974ea9e6"; ID "353e0268-6420-48b0-8678-34ea974ea9e6"; Parent "SPNCRNA.431";
II	PacBio	exon	3956263	3956806	.	+	.	gene_id "SPNCRNA.431"; transcript_id "353e0268-6420-48b0-8678-34ea974ea9e6"; ID "exon-17641"; Parent "353e0268-6420-48b0-8678-34ea974ea9e6";
II	PacBio	transcript	3956263	3957044	.	+	.	gene_id "SPNCRNA.431"; transcript_id "6876795a-354d-4d99-8f51-80816835df52"; ID "6876795a-354d-4d99-8f51-80816835df52"; Parent "SPNCRNA.431";
II	PacBio	exon	3956263	3957044	.	+	.	gene_id "SPNCRNA.431"; transcript_id "6876795a-354d-4d99-8f51-80816835df52"; ID "exon-17642"; Parent "6876795a-354d-4d99-8f51-80816835df52";
II	PomBase	gene	3956499	3958309	.	-	.	gene_id "SPNCRNA.6368"; ID "SPNCRNA.6368";
II	PomBase	transcript	3956499	3958309	.	-	.	gene_id "SPNCRNA.6368"; transcript_id "SPNCRNA.6368.1"; ID "SPNCRNA.6368.1"; Parent "SPNCRNA.6368"; original_biotype "lncrna";
II	PomBase	exon	3956499	3958309	.	-	.	gene_id "SPNCRNA.6368"; transcript_id "SPNCRNA.6368.1"; ID "nbis-exon-16142"; Parent "SPNCRNA.6368.1";
II	PomBase	gene	3958832	3959086	.	-	.	gene_id "SPSNRNA.07"; ID "SPSNRNA.07"; Name "snu32";
II	PomBase	transcript	3958832	3959086	.	-	.	gene_id "SPSNRNA.07"; transcript_id "SPSNRNA.07.1"; ID "SPSNRNA.07.1"; Parent "SPSNRNA.07"; original_biotype "snorna";
II	PomBase	exon	3958832	3959086	.	-	.	gene_id "SPSNRNA.07"; transcript_id "SPSNRNA.07.1"; ID "nbis-exon-18028"; Parent "SPSNRNA.07.1";
II	PomBase	gene	3959384	3959586	.	-	.	gene_id "SPNCRNA.6369"; ID "SPNCRNA.6369";
II	PomBase	transcript	3959384	3959586	.	-	.	gene_id "SPNCRNA.6369"; transcript_id "SPNCRNA.6369.1"; ID "SPNCRNA.6369.1"; Parent "SPNCRNA.6369"; original_biotype "lncrna";
II	PomBase	exon	3959384	3959586	.	-	.	gene_id "SPNCRNA.6369"; transcript_id "SPNCRNA.6369.1"; ID "nbis-exon-16143"; Parent "SPNCRNA.6369.1";
II	PomBase	gene	3961227	3961706	.	-	.	gene_id "SPNCRNA.6370"; ID "SPNCRNA.6370";
II	PomBase	transcript	3961227	3961706	.	-	.	gene_id "SPNCRNA.6370"; transcript_id "SPNCRNA.6370.1"; ID "SPNCRNA.6370.1"; Parent "SPNCRNA.6370"; original_biotype "lncrna";
II	PomBase	exon	3961227	3961706	.	-	.	gene_id "SPNCRNA.6370"; transcript_id "SPNCRNA.6370.1"; ID "nbis-exon-16145"; Parent "SPNCRNA.6370.1";
II	PomBase	gene	3962699	3963115	.	+	.	gene_id "SPNCRNA.1651"; ID "SPNCRNA.1651";
II	PomBase	transcript	3962699	3963115	.	+	.	gene_id "SPNCRNA.1651"; transcript_id "SPNCRNA.1651.1"; ID "SPNCRNA.1651.1"; Parent "SPNCRNA.1651"; original_biotype "lncrna";
II	PomBase	exon	3962699	3963115	.	+	.	gene_id "SPNCRNA.1651"; transcript_id "SPNCRNA.1651.1"; ID "nbis-exon-11377"; Parent "SPNCRNA.1651.1";
II	PomBase	gene	3966248	3966523	.	-	.	gene_id "SPNCRNA.6371"; ID "SPNCRNA.6371";
II	PomBase	transcript	3966248	3966523	.	-	.	gene_id "SPNCRNA.6371"; transcript_id "SPNCRNA.6371.1"; ID "SPNCRNA.6371.1"; Parent "SPNCRNA.6371"; original_biotype "lncrna";
II	PomBase	exon	3966248	3966523	.	-	.	gene_id "SPNCRNA.6371"; transcript_id "SPNCRNA.6371.1"; ID "nbis-exon-16146"; Parent "SPNCRNA.6371.1";
II	PomBase	gene	3966572	3967967	.	+	.	gene_id "SPNCRNA.6372"; ID "SPNCRNA.6372";
II	PomBase	transcript	3966572	3967967	.	+	.	gene_id "SPNCRNA.6372"; transcript_id "SPNCRNA.6372.1"; ID "SPNCRNA.6372.1"; Parent "SPNCRNA.6372"; original_biotype "lncrna";
II	PomBase	exon	3966572	3967967	.	+	.	gene_id "SPNCRNA.6372"; transcript_id "SPNCRNA.6372.1"; ID "nbis-exon-16147"; Parent "SPNCRNA.6372.1";
II	PomBase	gene	3970217	3970446	.	+	.	gene_id "SPNCRNA.6373"; ID "SPNCRNA.6373";
II	PomBase	transcript	3970217	3970446	.	+	.	gene_id "SPNCRNA.6373"; transcript_id "SPNCRNA.6373.1"; ID "SPNCRNA.6373.1"; Parent "SPNCRNA.6373"; original_biotype "lncrna";
II	PomBase	exon	3970217	3970446	.	+	.	gene_id "SPNCRNA.6373"; transcript_id "SPNCRNA.6373.1"; ID "nbis-exon-16148"; Parent "SPNCRNA.6373.1";
II	PomBase	gene	3970620	3971221	.	-	.	gene_id "SPNCRNA.6374"; ID "SPNCRNA.6374";
II	PomBase	transcript	3970620	3971221	.	-	.	gene_id "SPNCRNA.6374"; transcript_id "SPNCRNA.6374.1"; ID "SPNCRNA.6374.1"; Parent "SPNCRNA.6374"; original_biotype "lncrna";
II	PomBase	exon	3970620	3971221	.	-	.	gene_id "SPNCRNA.6374"; transcript_id "SPNCRNA.6374.1"; ID "nbis-exon-16149"; Parent "SPNCRNA.6374.1";
II	PomBase	gene	3971329	3974091	.	-	.	gene_id "SPNCRNA.6375"; ID "SPNCRNA.6375";
II	PomBase	transcript	3971329	3974091	.	-	.	gene_id "SPNCRNA.6375"; transcript_id "SPNCRNA.6375.1"; ID "SPNCRNA.6375.1"; Parent "SPNCRNA.6375"; original_biotype "lncrna";
II	PomBase	exon	3971329	3974091	.	-	.	gene_id "SPNCRNA.6375"; transcript_id "SPNCRNA.6375.1"; ID "nbis-exon-16150"; Parent "SPNCRNA.6375.1";
II	PomBase	gene	3974378	3975844	.	+	.	gene_id "SPNCRNA.6376"; ID "SPNCRNA.6376";
II	PomBase	transcript	3974378	3975844	.	+	.	gene_id "SPNCRNA.6376"; transcript_id "SPNCRNA.6376.1"; ID "SPNCRNA.6376.1"; Parent "SPNCRNA.6376"; original_biotype "lncrna";
II	PomBase	exon	3974378	3975844	.	+	.	gene_id "SPNCRNA.6376"; transcript_id "SPNCRNA.6376.1"; ID "nbis-exon-16151"; Parent "SPNCRNA.6376.1";
II	PomBase	gene	3975834	3978181	.	-	.	gene_id "SPNCRNA.6377"; ID "SPNCRNA.6377";
II	PomBase	transcript	3975834	3978181	.	-	.	gene_id "SPNCRNA.6377"; transcript_id "SPNCRNA.6377.1"; ID "SPNCRNA.6377.1"; Parent "SPNCRNA.6377"; original_biotype "lncrna";
II	PomBase	exon	3975834	3978181	.	-	.	gene_id "SPNCRNA.6377"; transcript_id "SPNCRNA.6377.1"; ID "nbis-exon-16152"; Parent "SPNCRNA.6377.1";
II	PacBio	gene	3978331	3982106	.	-	.	gene_id "SPNCRNA.111"; transcript_id "1a472a16-4634-42d1-9dd0-0ce6cce1de10"; ID "SPNCRNA.111";
II	PomBase	transcript	3978331	3982106	.	-	.	gene_id "SPNCRNA.111"; transcript_id "SPNCRNA.111.1"; ID "SPNCRNA.111.1"; Parent "SPNCRNA.111"; original_biotype "lncrna";
II	PomBase	exon	3978331	3982106	.	-	.	gene_id "SPNCRNA.111"; transcript_id "SPNCRNA.111.1"; ID "nbis-exon-10821"; Parent "SPNCRNA.111.1";
II	PacBio	transcript	3978441	3979357	.	-	.	gene_id "SPNCRNA.111"; transcript_id "1a472a16-4634-42d1-9dd0-0ce6cce1de10"; ID "1a472a16-4634-42d1-9dd0-0ce6cce1de10"; Parent "SPNCRNA.111";
II	PacBio	exon	3978441	3979357	.	-	.	gene_id "SPNCRNA.111"; transcript_id "1a472a16-4634-42d1-9dd0-0ce6cce1de10"; ID "exon-17698"; Parent "1a472a16-4634-42d1-9dd0-0ce6cce1de10";
II	PacBio	transcript	3979211	3979662	.	-	.	gene_id "SPNCRNA.111"; transcript_id "4e8496ee-d286-4433-beb8-bc359872b663"; ID "4e8496ee-d286-4433-beb8-bc359872b663"; Parent "SPNCRNA.111";
II	PacBio	exon	3979211	3979662	.	-	.	gene_id "SPNCRNA.111"; transcript_id "4e8496ee-d286-4433-beb8-bc359872b663"; ID "exon-17699"; Parent "4e8496ee-d286-4433-beb8-bc359872b663";
II	PomBase	gene	3978684	3981487	.	+	.	gene_id "SPNCRNA.6378"; ID "SPNCRNA.6378";
II	PomBase	transcript	3978684	3981487	.	+	.	gene_id "SPNCRNA.6378"; transcript_id "SPNCRNA.6378.1"; ID "SPNCRNA.6378.1"; Parent "SPNCRNA.6378"; original_biotype "lncrna";
II	PomBase	exon	3978684	3981487	.	+	.	gene_id "SPNCRNA.6378"; transcript_id "SPNCRNA.6378.1"; ID "nbis-exon-16153"; Parent "SPNCRNA.6378.1";
II	PomBase	gene	3981658	3982993	.	+	.	gene_id "SPNCRNA.6379"; ID "SPNCRNA.6379";
II	PomBase	transcript	3981658	3982993	.	+	.	gene_id "SPNCRNA.6379"; transcript_id "SPNCRNA.6379.1"; ID "SPNCRNA.6379.1"; Parent "SPNCRNA.6379"; original_biotype "lncrna";
II	PomBase	exon	3981658	3982993	.	+	.	gene_id "SPNCRNA.6379"; transcript_id "SPNCRNA.6379.1"; ID "nbis-exon-16154"; Parent "SPNCRNA.6379.1";
II	PomBase	gene	3984372	3984962	.	-	.	gene_id "SPNCRNA.6380"; ID "SPNCRNA.6380";
II	PomBase	transcript	3984372	3984962	.	-	.	gene_id "SPNCRNA.6380"; transcript_id "SPNCRNA.6380.1"; ID "SPNCRNA.6380.1"; Parent "SPNCRNA.6380"; original_biotype "lncrna";
II	PomBase	exon	3984372	3984962	.	-	.	gene_id "SPNCRNA.6380"; transcript_id "SPNCRNA.6380.1"; ID "nbis-exon-16156"; Parent "SPNCRNA.6380.1";
II	PomBase	gene	3985365	3986310	.	-	.	gene_id "SPNCRNA.6381"; ID "SPNCRNA.6381";
II	PomBase	transcript	3985365	3986310	.	-	.	gene_id "SPNCRNA.6381"; transcript_id "SPNCRNA.6381.1"; ID "SPNCRNA.6381.1"; Parent "SPNCRNA.6381"; original_biotype "lncrna";
II	PomBase	exon	3985365	3986310	.	-	.	gene_id "SPNCRNA.6381"; transcript_id "SPNCRNA.6381.1"; ID "nbis-exon-16157"; Parent "SPNCRNA.6381.1";
II	PomBase	gene	3987518	3989382	.	+	.	gene_id "SPNCRNA.6382"; ID "SPNCRNA.6382";
II	PomBase	transcript	3987518	3989382	.	+	.	gene_id "SPNCRNA.6382"; transcript_id "SPNCRNA.6382.1"; ID "SPNCRNA.6382.1"; Parent "SPNCRNA.6382"; original_biotype "lncrna";
II	PomBase	exon	3987518	3989382	.	+	.	gene_id "SPNCRNA.6382"; transcript_id "SPNCRNA.6382.1"; ID "nbis-exon-16158"; Parent "SPNCRNA.6382.1";
II	PomBase	gene	3990649	3991124	.	-	.	gene_id "SPNCRNA.6383"; ID "SPNCRNA.6383";
II	PomBase	transcript	3990649	3991124	.	-	.	gene_id "SPNCRNA.6383"; transcript_id "SPNCRNA.6383.1"; ID "SPNCRNA.6383.1"; Parent "SPNCRNA.6383"; original_biotype "lncrna";
II	PomBase	exon	3990649	3991124	.	-	.	gene_id "SPNCRNA.6383"; transcript_id "SPNCRNA.6383.1"; ID "nbis-exon-16159"; Parent "SPNCRNA.6383.1";
II	PomBase	gene	3991620	3993214	.	+	.	gene_id "SPNCRNA.1653"; ID "SPNCRNA.1653";
II	PomBase	transcript	3991620	3993214	.	+	.	gene_id "SPNCRNA.1653"; transcript_id "SPNCRNA.1653.1"; ID "SPNCRNA.1653.1"; Parent "SPNCRNA.1653"; original_biotype "lncrna";
II	PomBase	exon	3991620	3993214	.	+	.	gene_id "SPNCRNA.1653"; transcript_id "SPNCRNA.1653.1"; ID "nbis-exon-11378"; Parent "SPNCRNA.1653.1";
II	PomBase	gene	3993822	3995378	.	-	.	gene_id "SPNCRNA.6384"; ID "SPNCRNA.6384";
II	PomBase	transcript	3993822	3995378	.	-	.	gene_id "SPNCRNA.6384"; transcript_id "SPNCRNA.6384.1"; ID "SPNCRNA.6384.1"; Parent "SPNCRNA.6384"; original_biotype "lncrna";
II	PomBase	exon	3993822	3995378	.	-	.	gene_id "SPNCRNA.6384"; transcript_id "SPNCRNA.6384.1"; ID "nbis-exon-16160"; Parent "SPNCRNA.6384.1";
II	PacBio	gene	3995455	3996471	.	-	.	gene_id "SPNCRNA.1654"; transcript_id "dd971ea6-2d80-4d05-8a26-1ecef3f79ca3"; ID "SPNCRNA.1654";
II	PomBase	transcript	3995455	3996471	.	-	.	gene_id "SPNCRNA.1654"; transcript_id "SPNCRNA.1654.1"; ID "SPNCRNA.1654.1"; Parent "SPNCRNA.1654"; original_biotype "lncrna";
II	PomBase	exon	3995455	3996471	.	-	.	gene_id "SPNCRNA.1654"; transcript_id "SPNCRNA.1654.1"; ID "nbis-exon-11379"; Parent "SPNCRNA.1654.1";
II	PacBio	transcript	3995942	3996471	.	-	.	gene_id "SPNCRNA.1654"; transcript_id "dd971ea6-2d80-4d05-8a26-1ecef3f79ca3"; ID "dd971ea6-2d80-4d05-8a26-1ecef3f79ca3"; Parent "SPNCRNA.1654";
II	PacBio	exon	3995942	3996471	.	-	.	gene_id "SPNCRNA.1654"; transcript_id "dd971ea6-2d80-4d05-8a26-1ecef3f79ca3"; ID "exon-17715"; Parent "dd971ea6-2d80-4d05-8a26-1ecef3f79ca3";
II	PomBase	gene	3996619	3998348	.	-	.	gene_id "SPNCRNA.6385"; ID "SPNCRNA.6385";
II	PomBase	transcript	3996619	3998348	.	-	.	gene_id "SPNCRNA.6385"; transcript_id "SPNCRNA.6385.1"; ID "SPNCRNA.6385.1"; Parent "SPNCRNA.6385"; original_biotype "lncrna";
II	PomBase	exon	3996619	3998348	.	-	.	gene_id "SPNCRNA.6385"; transcript_id "SPNCRNA.6385.1"; ID "nbis-exon-16161"; Parent "SPNCRNA.6385.1";
II	PomBase	gene	3999641	3999875	.	+	.	gene_id "SPNCRNA.6386"; ID "SPNCRNA.6386";
II	PomBase	transcript	3999641	3999875	.	+	.	gene_id "SPNCRNA.6386"; transcript_id "SPNCRNA.6386.1"; ID "SPNCRNA.6386.1"; Parent "SPNCRNA.6386"; original_biotype "lncrna";
II	PomBase	exon	3999641	3999875	.	+	.	gene_id "SPNCRNA.6386"; transcript_id "SPNCRNA.6386.1"; ID "nbis-exon-16162"; Parent "SPNCRNA.6386.1";
II	PacBio	gene	4000573	4001683	.	+	.	gene_id "SPNCRNA.1655"; transcript_id "727104ff-7729-4df0-a1af-d99eea0989ad"; ID "SPNCRNA.1655";
II	PomBase	transcript	4000573	4001683	.	+	.	gene_id "SPNCRNA.1655"; transcript_id "SPNCRNA.1655.1"; ID "SPNCRNA.1655.1"; Parent "SPNCRNA.1655"; original_biotype "lncrna";
II	PomBase	exon	4000573	4001683	.	+	.	gene_id "SPNCRNA.1655"; transcript_id "SPNCRNA.1655.1"; ID "nbis-exon-11380"; Parent "SPNCRNA.1655.1";
II	PacBio	transcript	4001266	4001484	.	+	.	gene_id "SPNCRNA.1655"; transcript_id "3d8722bb-d92d-4d22-851a-7b716499ece8"; ID "3d8722bb-d92d-4d22-851a-7b716499ece8"; Parent "SPNCRNA.1655";
II	PacBio	exon	4001266	4001484	.	+	.	gene_id "SPNCRNA.1655"; transcript_id "3d8722bb-d92d-4d22-851a-7b716499ece8"; ID "exon-17735"; Parent "3d8722bb-d92d-4d22-851a-7b716499ece8";
II	PacBio	transcript	4001061	4001583	.	+	.	gene_id "SPNCRNA.1655"; transcript_id "757da52d-6f51-4145-88cb-ef7a007093bf"; ID "757da52d-6f51-4145-88cb-ef7a007093bf"; Parent "SPNCRNA.1655";
II	PacBio	exon	4001061	4001583	.	+	.	gene_id "SPNCRNA.1655"; transcript_id "757da52d-6f51-4145-88cb-ef7a007093bf"; ID "exon-17734"; Parent "757da52d-6f51-4145-88cb-ef7a007093bf";
II	PacBio	transcript	4001061	4001484	.	+	.	gene_id "SPNCRNA.1655"; transcript_id "727104ff-7729-4df0-a1af-d99eea0989ad"; ID "727104ff-7729-4df0-a1af-d99eea0989ad"; Parent "SPNCRNA.1655";
II	PacBio	exon	4001061	4001484	.	+	.	gene_id "SPNCRNA.1655"; transcript_id "727104ff-7729-4df0-a1af-d99eea0989ad"; ID "exon-17733"; Parent "727104ff-7729-4df0-a1af-d99eea0989ad";
II	PomBase	gene	4003455	4003966	.	-	.	gene_id "SPNCRNA.6387"; ID "SPNCRNA.6387";
II	PomBase	transcript	4003455	4003966	.	-	.	gene_id "SPNCRNA.6387"; transcript_id "SPNCRNA.6387.1"; ID "SPNCRNA.6387.1"; Parent "SPNCRNA.6387"; original_biotype "lncrna";
II	PomBase	exon	4003455	4003966	.	-	.	gene_id "SPNCRNA.6387"; transcript_id "SPNCRNA.6387.1"; ID "nbis-exon-16163"; Parent "SPNCRNA.6387.1";
II	PomBase	gene	4004101	4004921	.	-	.	gene_id "SPNCRNA.6388"; ID "SPNCRNA.6388";
II	PomBase	transcript	4004101	4004921	.	-	.	gene_id "SPNCRNA.6388"; transcript_id "SPNCRNA.6388.1"; ID "SPNCRNA.6388.1"; Parent "SPNCRNA.6388"; original_biotype "lncrna";
II	PomBase	exon	4004101	4004921	.	-	.	gene_id "SPNCRNA.6388"; transcript_id "SPNCRNA.6388.1"; ID "nbis-exon-16164"; Parent "SPNCRNA.6388.1";
II	PomBase	gene	4009283	4009486	.	+	.	gene_id "SPNCRNA.6389"; ID "SPNCRNA.6389";
II	PomBase	transcript	4009283	4009486	.	+	.	gene_id "SPNCRNA.6389"; transcript_id "SPNCRNA.6389.1"; ID "SPNCRNA.6389.1"; Parent "SPNCRNA.6389"; original_biotype "lncrna";
II	PomBase	exon	4009283	4009486	.	+	.	gene_id "SPNCRNA.6389"; transcript_id "SPNCRNA.6389.1"; ID "nbis-exon-16165"; Parent "SPNCRNA.6389.1";
II	PomBase	gene	4009512	4010111	.	+	.	gene_id "SPNCRNA.6390"; ID "SPNCRNA.6390";
II	PomBase	transcript	4009512	4010111	.	+	.	gene_id "SPNCRNA.6390"; transcript_id "SPNCRNA.6390.1"; ID "SPNCRNA.6390.1"; Parent "SPNCRNA.6390"; original_biotype "lncrna";
II	PomBase	exon	4009512	4010111	.	+	.	gene_id "SPNCRNA.6390"; transcript_id "SPNCRNA.6390.1"; ID "nbis-exon-16167"; Parent "SPNCRNA.6390.1";
II	PomBase	gene	4010291	4011070	.	+	.	gene_id "SPNCRNA.6391"; ID "SPNCRNA.6391";
II	PomBase	transcript	4010291	4011070	.	+	.	gene_id "SPNCRNA.6391"; transcript_id "SPNCRNA.6391.1"; ID "SPNCRNA.6391.1"; Parent "SPNCRNA.6391"; original_biotype "lncrna";
II	PomBase	exon	4010291	4011070	.	+	.	gene_id "SPNCRNA.6391"; transcript_id "SPNCRNA.6391.1"; ID "nbis-exon-16168"; Parent "SPNCRNA.6391.1";
II	PomBase	gene	4011178	4012323	.	+	.	gene_id "SPNCRNA.6392"; ID "SPNCRNA.6392";
II	PomBase	transcript	4011178	4012323	.	+	.	gene_id "SPNCRNA.6392"; transcript_id "SPNCRNA.6392.1"; ID "SPNCRNA.6392.1"; Parent "SPNCRNA.6392"; original_biotype "lncrna";
II	PomBase	exon	4011178	4012323	.	+	.	gene_id "SPNCRNA.6392"; transcript_id "SPNCRNA.6392.1"; ID "nbis-exon-16169"; Parent "SPNCRNA.6392.1";
II	PomBase	gene	4012497	4013469	.	+	.	gene_id "SPNCRNA.6393"; ID "SPNCRNA.6393";
II	PomBase	transcript	4012497	4013469	.	+	.	gene_id "SPNCRNA.6393"; transcript_id "SPNCRNA.6393.1"; ID "SPNCRNA.6393.1"; Parent "SPNCRNA.6393"; original_biotype "lncrna";
II	PomBase	exon	4012497	4013469	.	+	.	gene_id "SPNCRNA.6393"; transcript_id "SPNCRNA.6393.1"; ID "nbis-exon-16170"; Parent "SPNCRNA.6393.1";
II	PomBase	gene	4013486	4013783	.	+	.	gene_id "SPNCRNA.6394"; ID "SPNCRNA.6394";
II	PomBase	transcript	4013486	4013783	.	+	.	gene_id "SPNCRNA.6394"; transcript_id "SPNCRNA.6394.1"; ID "SPNCRNA.6394.1"; Parent "SPNCRNA.6394"; original_biotype "lncrna";
II	PomBase	exon	4013486	4013783	.	+	.	gene_id "SPNCRNA.6394"; transcript_id "SPNCRNA.6394.1"; ID "nbis-exon-16171"; Parent "SPNCRNA.6394.1";
II	PacBio	gene	4014993	4016577	.	+	.	gene_id "SPNCRNA.1656"; transcript_id "2a0f3f53-dd5e-4390-a42d-0a7d73828e99"; ID "SPNCRNA.1656";
II	PomBase	transcript	4014998	4016577	.	+	.	gene_id "SPNCRNA.1656"; transcript_id "SPNCRNA.1656.1"; ID "SPNCRNA.1656.1"; Parent "SPNCRNA.1656"; original_biotype "lncrna";
II	PomBase	exon	4014998	4016577	.	+	.	gene_id "SPNCRNA.1656"; transcript_id "SPNCRNA.1656.1"; ID "nbis-exon-11381"; Parent "SPNCRNA.1656.1";
II	PacBio	transcript	4014993	4015278	.	+	.	gene_id "SPNCRNA.1656"; transcript_id "2a0f3f53-dd5e-4390-a42d-0a7d73828e99"; ID "2a0f3f53-dd5e-4390-a42d-0a7d73828e99"; Parent "SPNCRNA.1656";
II	PacBio	exon	4014993	4015278	.	+	.	gene_id "SPNCRNA.1656"; transcript_id "2a0f3f53-dd5e-4390-a42d-0a7d73828e99"; ID "exon-17838"; Parent "2a0f3f53-dd5e-4390-a42d-0a7d73828e99";
II	PomBase	gene	4017472	4017960	.	+	.	gene_id "SPNCRNA.6395"; ID "SPNCRNA.6395";
II	PomBase	transcript	4017472	4017960	.	+	.	gene_id "SPNCRNA.6395"; transcript_id "SPNCRNA.6395.1"; ID "SPNCRNA.6395.1"; Parent "SPNCRNA.6395"; original_biotype "lncrna";
II	PomBase	exon	4017472	4017960	.	+	.	gene_id "SPNCRNA.6395"; transcript_id "SPNCRNA.6395.1"; ID "nbis-exon-16172"; Parent "SPNCRNA.6395.1";
II	PomBase	gene	4018225	4019277	.	+	.	gene_id "SPNCRNA.6396"; ID "SPNCRNA.6396";
II	PomBase	transcript	4018225	4019277	.	+	.	gene_id "SPNCRNA.6396"; transcript_id "SPNCRNA.6396.1"; ID "SPNCRNA.6396.1"; Parent "SPNCRNA.6396"; original_biotype "lncrna";
II	PomBase	exon	4018225	4019277	.	+	.	gene_id "SPNCRNA.6396"; transcript_id "SPNCRNA.6396.1"; ID "nbis-exon-16173"; Parent "SPNCRNA.6396.1";
II	PomBase	gene	4019520	4020792	.	-	.	gene_id "SPNCRNA.6397"; ID "SPNCRNA.6397";
II	PomBase	transcript	4019520	4020792	.	-	.	gene_id "SPNCRNA.6397"; transcript_id "SPNCRNA.6397.1"; ID "SPNCRNA.6397.1"; Parent "SPNCRNA.6397"; original_biotype "lncrna";
II	PomBase	exon	4019520	4020792	.	-	.	gene_id "SPNCRNA.6397"; transcript_id "SPNCRNA.6397.1"; ID "nbis-exon-16174"; Parent "SPNCRNA.6397.1";
II	PomBase	gene	4021972	4023540	.	-	.	gene_id "SPNCRNA.6398"; ID "SPNCRNA.6398";
II	PomBase	transcript	4021972	4023540	.	-	.	gene_id "SPNCRNA.6398"; transcript_id "SPNCRNA.6398.1"; ID "SPNCRNA.6398.1"; Parent "SPNCRNA.6398"; original_biotype "lncrna";
II	PomBase	exon	4021972	4023540	.	-	.	gene_id "SPNCRNA.6398"; transcript_id "SPNCRNA.6398.1"; ID "nbis-exon-16175"; Parent "SPNCRNA.6398.1";
II	PomBase	gene	4021995	4022251	.	+	.	gene_id "SPNCRNA.6399"; ID "SPNCRNA.6399";
II	PomBase	transcript	4021995	4022251	.	+	.	gene_id "SPNCRNA.6399"; transcript_id "SPNCRNA.6399.1"; ID "SPNCRNA.6399.1"; Parent "SPNCRNA.6399"; original_biotype "lncrna";
II	PomBase	exon	4021995	4022251	.	+	.	gene_id "SPNCRNA.6399"; transcript_id "SPNCRNA.6399.1"; ID "nbis-exon-16176"; Parent "SPNCRNA.6399.1";
II	PomBase	gene	4023658	4024261	.	-	.	gene_id "SPNCRNA.6400"; ID "SPNCRNA.6400";
II	PomBase	transcript	4023658	4024261	.	-	.	gene_id "SPNCRNA.6400"; transcript_id "SPNCRNA.6400.1"; ID "SPNCRNA.6400.1"; Parent "SPNCRNA.6400"; original_biotype "lncrna";
II	PomBase	exon	4023658	4024261	.	-	.	gene_id "SPNCRNA.6400"; transcript_id "SPNCRNA.6400.1"; ID "nbis-exon-16178"; Parent "SPNCRNA.6400.1";
II	PomBase	gene	4024644	4025189	.	-	.	gene_id "SPNCRNA.6401"; ID "SPNCRNA.6401";
II	PomBase	transcript	4024644	4025189	.	-	.	gene_id "SPNCRNA.6401"; transcript_id "SPNCRNA.6401.1"; ID "SPNCRNA.6401.1"; Parent "SPNCRNA.6401"; original_biotype "lncrna";
II	PomBase	exon	4024644	4025189	.	-	.	gene_id "SPNCRNA.6401"; transcript_id "SPNCRNA.6401.1"; ID "nbis-exon-16179"; Parent "SPNCRNA.6401.1";
II	PomBase	gene	4026497	4026716	.	-	.	gene_id "SPNCRNA.6402"; ID "SPNCRNA.6402";
II	PomBase	transcript	4026497	4026716	.	-	.	gene_id "SPNCRNA.6402"; transcript_id "SPNCRNA.6402.1"; ID "SPNCRNA.6402.1"; Parent "SPNCRNA.6402"; original_biotype "lncrna";
II	PomBase	exon	4026497	4026716	.	-	.	gene_id "SPNCRNA.6402"; transcript_id "SPNCRNA.6402.1"; ID "nbis-exon-16180"; Parent "SPNCRNA.6402.1";
II	PomBase	gene	4029165	4029822	.	+	.	gene_id "SPNCRNA.6403"; ID "SPNCRNA.6403";
II	PomBase	transcript	4029165	4029822	.	+	.	gene_id "SPNCRNA.6403"; transcript_id "SPNCRNA.6403.1"; ID "SPNCRNA.6403.1"; Parent "SPNCRNA.6403"; original_biotype "lncrna";
II	PomBase	exon	4029165	4029822	.	+	.	gene_id "SPNCRNA.6403"; transcript_id "SPNCRNA.6403.1"; ID "nbis-exon-16181"; Parent "SPNCRNA.6403.1";
II	PomBase	gene	4029920	4030326	.	-	.	gene_id "SPNCRNA.6404"; ID "SPNCRNA.6404";
II	PomBase	transcript	4029920	4030326	.	-	.	gene_id "SPNCRNA.6404"; transcript_id "SPNCRNA.6404.1"; ID "SPNCRNA.6404.1"; Parent "SPNCRNA.6404"; original_biotype "lncrna";
II	PomBase	exon	4029920	4030326	.	-	.	gene_id "SPNCRNA.6404"; transcript_id "SPNCRNA.6404.1"; ID "nbis-exon-16182"; Parent "SPNCRNA.6404.1";
II	PomBase	gene	4031730	4032335	.	-	.	gene_id "SPNCRNA.6405"; ID "SPNCRNA.6405";
II	PomBase	transcript	4031730	4032335	.	-	.	gene_id "SPNCRNA.6405"; transcript_id "SPNCRNA.6405.1"; ID "SPNCRNA.6405.1"; Parent "SPNCRNA.6405"; original_biotype "lncrna";
II	PomBase	exon	4031730	4032335	.	-	.	gene_id "SPNCRNA.6405"; transcript_id "SPNCRNA.6405.1"; ID "nbis-exon-16183"; Parent "SPNCRNA.6405.1";
II	PomBase	gene	4031743	4031816	.	+	.	gene_id "SPBTRNAASN.03"; ID "SPBTRNAASN.03";
II	PomBase	transcript	4031743	4031816	.	+	.	gene_id "SPBTRNAASN.03"; transcript_id "SPBTRNAASN.03.1"; ID "SPBTRNAASN.03.1"; Parent "SPBTRNAASN.03"; original_biotype "trna";
II	PomBase	exon	4031743	4031816	.	+	.	gene_id "SPBTRNAASN.03"; transcript_id "SPBTRNAASN.03.1"; ID "nbis-exon-8602"; Parent "SPBTRNAASN.03.1";
II	PomBase	gene	4032451	4033213	.	-	.	gene_id "SPNCRNA.6406"; ID "SPNCRNA.6406";
II	PomBase	transcript	4032451	4033213	.	-	.	gene_id "SPNCRNA.6406"; transcript_id "SPNCRNA.6406.1"; ID "SPNCRNA.6406.1"; Parent "SPNCRNA.6406"; original_biotype "lncrna";
II	PomBase	exon	4032451	4033213	.	-	.	gene_id "SPNCRNA.6406"; transcript_id "SPNCRNA.6406.1"; ID "nbis-exon-16184"; Parent "SPNCRNA.6406.1";
II	PomBase	gene	4032744	4033172	.	+	.	gene_id "SPNCRNA.435"; ID "SPNCRNA.435";
II	PomBase	transcript	4032744	4033172	.	+	.	gene_id "SPNCRNA.435"; transcript_id "SPNCRNA.435.1"; ID "SPNCRNA.435.1"; Parent "SPNCRNA.435"; original_biotype "lncrna";
II	PomBase	exon	4032744	4033172	.	+	.	gene_id "SPNCRNA.435"; transcript_id "SPNCRNA.435.1"; ID "nbis-exon-13979"; Parent "SPNCRNA.435.1";
II	PomBase	gene	4033455	4034975	.	-	.	gene_id "SPNCRNA.6407"; ID "SPNCRNA.6407";
II	PomBase	transcript	4033455	4034975	.	-	.	gene_id "SPNCRNA.6407"; transcript_id "SPNCRNA.6407.1"; ID "SPNCRNA.6407.1"; Parent "SPNCRNA.6407"; original_biotype "lncrna";
II	PomBase	exon	4033455	4034975	.	-	.	gene_id "SPNCRNA.6407"; transcript_id "SPNCRNA.6407.1"; ID "nbis-exon-16185"; Parent "SPNCRNA.6407.1";
II	PomBase	gene	4033493	4035573	.	+	.	gene_id "SPNCRNA.1657"; ID "SPNCRNA.1657";
II	PomBase	transcript	4033493	4035573	.	+	.	gene_id "SPNCRNA.1657"; transcript_id "SPNCRNA.1657.1"; ID "SPNCRNA.1657.1"; Parent "SPNCRNA.1657"; original_biotype "lncrna";
II	PomBase	exon	4033493	4035573	.	+	.	gene_id "SPNCRNA.1657"; transcript_id "SPNCRNA.1657.1"; ID "nbis-exon-11382"; Parent "SPNCRNA.1657.1";
II	PacBio	gene	4034551	4035172	.	+	.	gene_id "SPNCRNA.436"; transcript_id "9bbc6a8b-5d8a-41d9-ab80-bbf7d1efef62"; ID "SPNCRNA.436";
II	PacBio	transcript	4034551	4035172	.	+	.	gene_id "SPNCRNA.436"; transcript_id "9bbc6a8b-5d8a-41d9-ab80-bbf7d1efef62"; ID "9bbc6a8b-5d8a-41d9-ab80-bbf7d1efef62"; Parent "SPNCRNA.436";
II	PacBio	exon	4034551	4035172	.	+	.	gene_id "SPNCRNA.436"; transcript_id "9bbc6a8b-5d8a-41d9-ab80-bbf7d1efef62"; ID "exon-17876"; Parent "9bbc6a8b-5d8a-41d9-ab80-bbf7d1efef62";
II	PomBase	gene	4035498	4035746	.	-	.	gene_id "SPNCRNA.6408"; ID "SPNCRNA.6408";
II	PomBase	transcript	4035498	4035746	.	-	.	gene_id "SPNCRNA.6408"; transcript_id "SPNCRNA.6408.1"; ID "SPNCRNA.6408.1"; Parent "SPNCRNA.6408"; original_biotype "lncrna";
II	PomBase	exon	4035498	4035746	.	-	.	gene_id "SPNCRNA.6408"; transcript_id "SPNCRNA.6408.1"; ID "nbis-exon-16186"; Parent "SPNCRNA.6408.1";
II	PomBase	gene	4035881	4037205	.	-	.	gene_id "SPNCRNA.6409"; ID "SPNCRNA.6409";
II	PomBase	transcript	4035881	4037205	.	-	.	gene_id "SPNCRNA.6409"; transcript_id "SPNCRNA.6409.1"; ID "SPNCRNA.6409.1"; Parent "SPNCRNA.6409"; original_biotype "lncrna";
II	PomBase	exon	4035881	4037205	.	-	.	gene_id "SPNCRNA.6409"; transcript_id "SPNCRNA.6409.1"; ID "nbis-exon-16187"; Parent "SPNCRNA.6409.1";
II	PomBase	gene	4037614	4037833	.	+	.	gene_id "SPNCRNA.6410"; ID "SPNCRNA.6410";
II	PomBase	transcript	4037614	4037833	.	+	.	gene_id "SPNCRNA.6410"; transcript_id "SPNCRNA.6410.1"; ID "SPNCRNA.6410.1"; Parent "SPNCRNA.6410"; original_biotype "lncrna";
II	PomBase	exon	4037614	4037833	.	+	.	gene_id "SPNCRNA.6410"; transcript_id "SPNCRNA.6410.1"; ID "nbis-exon-16189"; Parent "SPNCRNA.6410.1";
II	PomBase	gene	4038295	4038600	.	+	.	gene_id "SPNCRNA.6411"; ID "SPNCRNA.6411";
II	PomBase	transcript	4038295	4038600	.	+	.	gene_id "SPNCRNA.6411"; transcript_id "SPNCRNA.6411.1"; ID "SPNCRNA.6411.1"; Parent "SPNCRNA.6411"; original_biotype "lncrna";
II	PomBase	exon	4038295	4038600	.	+	.	gene_id "SPNCRNA.6411"; transcript_id "SPNCRNA.6411.1"; ID "nbis-exon-16190"; Parent "SPNCRNA.6411.1";
II	PomBase	gene	4038885	4043168	.	+	.	gene_id "SPNCRNA.1658"; ID "SPNCRNA.1658";
II	PomBase	transcript	4038885	4043168	.	+	.	gene_id "SPNCRNA.1658"; transcript_id "SPNCRNA.1658.1"; ID "SPNCRNA.1658.1"; Parent "SPNCRNA.1658"; original_biotype "lncrna";
II	PomBase	exon	4038885	4043168	.	+	.	gene_id "SPNCRNA.1658"; transcript_id "SPNCRNA.1658.1"; ID "nbis-exon-11383"; Parent "SPNCRNA.1658.1";
II	PacBio	gene	4043158	4045767	.	+	.	gene_id "SPNCRNA.1659"; transcript_id "a496fbff-01b2-4440-94e2-7dce9f16d3a2"; ID "SPNCRNA.1659";
II	PomBase	transcript	4043158	4045767	.	+	.	gene_id "SPNCRNA.1659"; transcript_id "SPNCRNA.1659.1"; ID "SPNCRNA.1659.1"; Parent "SPNCRNA.1659"; original_biotype "lncrna";
II	PomBase	exon	4043158	4045767	.	+	.	gene_id "SPNCRNA.1659"; transcript_id "SPNCRNA.1659.1"; ID "nbis-exon-11384"; Parent "SPNCRNA.1659.1";
II	PacBio	transcript	4044165	4045532	.	+	.	gene_id "SPNCRNA.1659"; transcript_id "a496fbff-01b2-4440-94e2-7dce9f16d3a2"; ID "a496fbff-01b2-4440-94e2-7dce9f16d3a2"; Parent "SPNCRNA.1659";
II	PacBio	exon	4044165	4045532	.	+	.	gene_id "SPNCRNA.1659"; transcript_id "a496fbff-01b2-4440-94e2-7dce9f16d3a2"; ID "exon-17885"; Parent "a496fbff-01b2-4440-94e2-7dce9f16d3a2";
II	PacBio	transcript	4044165	4045767	.	+	.	gene_id "SPNCRNA.1659"; transcript_id "e2ca2ce5-f6b1-469e-9ddc-eba691189c7e"; ID "e2ca2ce5-f6b1-469e-9ddc-eba691189c7e"; Parent "SPNCRNA.1659";
II	PacBio	exon	4044165	4045767	.	+	.	gene_id "SPNCRNA.1659"; transcript_id "e2ca2ce5-f6b1-469e-9ddc-eba691189c7e"; ID "exon-17886"; Parent "e2ca2ce5-f6b1-469e-9ddc-eba691189c7e";
II	PomBase	gene	4047777	4048158	.	+	.	gene_id "SPNCRNA.6412"; ID "SPNCRNA.6412";
II	PomBase	transcript	4047777	4048158	.	+	.	gene_id "SPNCRNA.6412"; transcript_id "SPNCRNA.6412.1"; ID "SPNCRNA.6412.1"; Parent "SPNCRNA.6412"; original_biotype "lncrna";
II	PomBase	exon	4047777	4048158	.	+	.	gene_id "SPNCRNA.6412"; transcript_id "SPNCRNA.6412.1"; ID "nbis-exon-16191"; Parent "SPNCRNA.6412.1";
II	PomBase	gene	4049029	4049473	.	-	.	gene_id "SPNCRNA.1660"; ID "SPNCRNA.1660";
II	PomBase	transcript	4049029	4049473	.	-	.	gene_id "SPNCRNA.1660"; transcript_id "SPNCRNA.1660.1"; ID "SPNCRNA.1660.1"; Parent "SPNCRNA.1660"; original_biotype "lncrna";
II	PomBase	exon	4049029	4049473	.	-	.	gene_id "SPNCRNA.1660"; transcript_id "SPNCRNA.1660.1"; ID "nbis-exon-11386"; Parent "SPNCRNA.1660.1";
II	PomBase	gene	4050549	4052445	.	+	.	gene_id "SPNCRNA.6413"; ID "SPNCRNA.6413";
II	PomBase	transcript	4050549	4052445	.	+	.	gene_id "SPNCRNA.6413"; transcript_id "SPNCRNA.6413.1"; ID "SPNCRNA.6413.1"; Parent "SPNCRNA.6413"; original_biotype "lncrna";
II	PomBase	exon	4050549	4052445	.	+	.	gene_id "SPNCRNA.6413"; transcript_id "SPNCRNA.6413.1"; ID "nbis-exon-16192"; Parent "SPNCRNA.6413.1";
II	PomBase	gene	4051630	4052450	.	-	.	gene_id "SPNCRNA.6414"; ID "SPNCRNA.6414";
II	PomBase	transcript	4051630	4052450	.	-	.	gene_id "SPNCRNA.6414"; transcript_id "SPNCRNA.6414.1"; ID "SPNCRNA.6414.1"; Parent "SPNCRNA.6414"; original_biotype "lncrna";
II	PomBase	exon	4051630	4052450	.	-	.	gene_id "SPNCRNA.6414"; transcript_id "SPNCRNA.6414.1"; ID "nbis-exon-16193"; Parent "SPNCRNA.6414.1";
II	PomBase	gene	4052596	4053019	.	-	.	gene_id "SPNCRNA.6415"; ID "SPNCRNA.6415";
II	PomBase	transcript	4052596	4053019	.	-	.	gene_id "SPNCRNA.6415"; transcript_id "SPNCRNA.6415.1"; ID "SPNCRNA.6415.1"; Parent "SPNCRNA.6415"; original_biotype "lncrna";
II	PomBase	exon	4052596	4053019	.	-	.	gene_id "SPNCRNA.6415"; transcript_id "SPNCRNA.6415.1"; ID "nbis-exon-16194"; Parent "SPNCRNA.6415.1";
II	PomBase	gene	4053158	4053641	.	-	.	gene_id "SPNCRNA.6416"; ID "SPNCRNA.6416";
II	PomBase	transcript	4053158	4053641	.	-	.	gene_id "SPNCRNA.6416"; transcript_id "SPNCRNA.6416.1"; ID "SPNCRNA.6416.1"; Parent "SPNCRNA.6416"; original_biotype "lncrna";
II	PomBase	exon	4053158	4053641	.	-	.	gene_id "SPNCRNA.6416"; transcript_id "SPNCRNA.6416.1"; ID "nbis-exon-16195"; Parent "SPNCRNA.6416.1";
II	PomBase	gene	4054164	4055996	.	-	.	gene_id "SPNCRNA.1661"; ID "SPNCRNA.1661";
II	PomBase	transcript	4054164	4055996	.	-	.	gene_id "SPNCRNA.1661"; transcript_id "SPNCRNA.1661.1"; ID "SPNCRNA.1661.1"; Parent "SPNCRNA.1661"; original_biotype "lncrna";
II	PomBase	exon	4054164	4055996	.	-	.	gene_id "SPNCRNA.1661"; transcript_id "SPNCRNA.1661.1"; ID "nbis-exon-11387"; Parent "SPNCRNA.1661.1";
II	PomBase	gene	4056820	4057483	.	-	.	gene_id "SPNCRNA.6417"; ID "SPNCRNA.6417";
II	PomBase	transcript	4056820	4057483	.	-	.	gene_id "SPNCRNA.6417"; transcript_id "SPNCRNA.6417.1"; ID "SPNCRNA.6417.1"; Parent "SPNCRNA.6417"; original_biotype "lncrna";
II	PomBase	exon	4056820	4057483	.	-	.	gene_id "SPNCRNA.6417"; transcript_id "SPNCRNA.6417.1"; ID "nbis-exon-16196"; Parent "SPNCRNA.6417.1";
II	PomBase	gene	4059383	4059876	.	-	.	gene_id "SPNCRNA.6418"; ID "SPNCRNA.6418";
II	PomBase	transcript	4059383	4059876	.	-	.	gene_id "SPNCRNA.6418"; transcript_id "SPNCRNA.6418.1"; ID "SPNCRNA.6418.1"; Parent "SPNCRNA.6418"; original_biotype "lncrna";
II	PomBase	exon	4059383	4059876	.	-	.	gene_id "SPNCRNA.6418"; transcript_id "SPNCRNA.6418.1"; ID "nbis-exon-16197"; Parent "SPNCRNA.6418.1";
II	PomBase	gene	4059411	4059962	.	+	.	gene_id "SPNCRNA.437"; ID "SPNCRNA.437";
II	PomBase	transcript	4059411	4059962	.	+	.	gene_id "SPNCRNA.437"; transcript_id "SPNCRNA.437.1"; ID "SPNCRNA.437.1"; Parent "SPNCRNA.437"; original_biotype "lncrna";
II	PomBase	exon	4059411	4059962	.	+	.	gene_id "SPNCRNA.437"; transcript_id "SPNCRNA.437.1"; ID "nbis-exon-14000"; Parent "SPNCRNA.437.1";
II	PomBase	gene	4060305	4060581	.	-	.	gene_id "SPNCRNA.6419"; ID "SPNCRNA.6419";
II	PomBase	transcript	4060305	4060581	.	-	.	gene_id "SPNCRNA.6419"; transcript_id "SPNCRNA.6419.1"; ID "SPNCRNA.6419.1"; Parent "SPNCRNA.6419"; original_biotype "lncrna";
II	PomBase	exon	4060305	4060581	.	-	.	gene_id "SPNCRNA.6419"; transcript_id "SPNCRNA.6419.1"; ID "nbis-exon-16198"; Parent "SPNCRNA.6419.1";
II	PacBio	gene	4061570	4064564	.	+	.	gene_id "SPNCRNA.1662"; transcript_id "4fa0d184-0a34-41d3-8871-b320a6c8c6e0"; ID "SPNCRNA.1662";
II	PomBase	transcript	4061570	4064564	.	+	.	gene_id "SPNCRNA.1662"; transcript_id "SPNCRNA.1662.1"; ID "SPNCRNA.1662.1"; Parent "SPNCRNA.1662"; original_biotype "lncrna";
II	PomBase	exon	4061570	4064564	.	+	.	gene_id "SPNCRNA.1662"; transcript_id "SPNCRNA.1662.1"; ID "nbis-exon-11388"; Parent "SPNCRNA.1662.1";
II	PacBio	transcript	4062474	4063065	.	+	.	gene_id "SPNCRNA.1662"; transcript_id "4fa0d184-0a34-41d3-8871-b320a6c8c6e0"; ID "4fa0d184-0a34-41d3-8871-b320a6c8c6e0"; Parent "SPNCRNA.1662";
II	PacBio	exon	4062474	4063065	.	+	.	gene_id "SPNCRNA.1662"; transcript_id "4fa0d184-0a34-41d3-8871-b320a6c8c6e0"; ID "exon-17913"; Parent "4fa0d184-0a34-41d3-8871-b320a6c8c6e0";
II	PomBase	gene	4065448	4065718	.	-	.	gene_id "SPNCRNA.6420"; ID "SPNCRNA.6420";
II	PomBase	transcript	4065448	4065718	.	-	.	gene_id "SPNCRNA.6420"; transcript_id "SPNCRNA.6420.1"; ID "SPNCRNA.6420.1"; Parent "SPNCRNA.6420"; original_biotype "lncrna";
II	PomBase	exon	4065448	4065718	.	-	.	gene_id "SPNCRNA.6420"; transcript_id "SPNCRNA.6420.1"; ID "nbis-exon-16200"; Parent "SPNCRNA.6420.1";
II	PacBio	gene	4066167	4067821	.	-	.	gene_id "SPNCRNA.1663"; transcript_id "e008bac2-bc95-4ca1-908f-b75f0936cc0b"; ID "SPNCRNA.1663";
II	PacBio	transcript	4066167	4067739	.	-	.	gene_id "SPNCRNA.1663"; transcript_id "e008bac2-bc95-4ca1-908f-b75f0936cc0b"; ID "e008bac2-bc95-4ca1-908f-b75f0936cc0b"; Parent "SPNCRNA.1663";
II	PacBio	exon	4066167	4067739	.	-	.	gene_id "SPNCRNA.1663"; transcript_id "e008bac2-bc95-4ca1-908f-b75f0936cc0b"; ID "exon-17915"; Parent "e008bac2-bc95-4ca1-908f-b75f0936cc0b";
II	PomBase	transcript	4066172	4067821	.	-	.	gene_id "SPNCRNA.1663"; transcript_id "SPNCRNA.1663.1"; ID "SPNCRNA.1663.1"; Parent "SPNCRNA.1663"; original_biotype "lncrna";
II	PomBase	exon	4066172	4067821	.	-	.	gene_id "SPNCRNA.1663"; transcript_id "SPNCRNA.1663.1"; ID "nbis-exon-11389"; Parent "SPNCRNA.1663.1";
II	PomBase	gene	4067776	4069155	.	-	.	gene_id "SPNCRNA.1664"; ID "SPNCRNA.1664";
II	PomBase	transcript	4067776	4069155	.	-	.	gene_id "SPNCRNA.1664"; transcript_id "SPNCRNA.1664.1"; ID "SPNCRNA.1664.1"; Parent "SPNCRNA.1664"; original_biotype "lncrna";
II	PomBase	exon	4067776	4069155	.	-	.	gene_id "SPNCRNA.1664"; transcript_id "SPNCRNA.1664.1"; ID "nbis-exon-11390"; Parent "SPNCRNA.1664.1";
II	PomBase	gene	4069851	4070968	.	+	.	gene_id "SPNCRNA.6421"; ID "SPNCRNA.6421";
II	PomBase	transcript	4069851	4070968	.	+	.	gene_id "SPNCRNA.6421"; transcript_id "SPNCRNA.6421.1"; ID "SPNCRNA.6421.1"; Parent "SPNCRNA.6421"; original_biotype "lncrna";
II	PomBase	exon	4069851	4070968	.	+	.	gene_id "SPNCRNA.6421"; transcript_id "SPNCRNA.6421.1"; ID "nbis-exon-16201"; Parent "SPNCRNA.6421.1";
II	PomBase	gene	4071111	4071312	.	+	.	gene_id "SPNCRNA.105"; ID "SPNCRNA.105";
II	PomBase	transcript	4071111	4071312	.	+	.	gene_id "SPNCRNA.105"; transcript_id "SPNCRNA.105.1"; ID "SPNCRNA.105.1"; Parent "SPNCRNA.105"; original_biotype "snrna";
II	PomBase	exon	4071111	4071312	.	+	.	gene_id "SPNCRNA.105"; transcript_id "SPNCRNA.105.1"; ID "nbis-exon-10759"; Parent "SPNCRNA.105.1";
II	PomBase	gene	4076037	4076244	.	+	.	gene_id "SPNCRNA.6422"; ID "SPNCRNA.6422";
II	PomBase	transcript	4076037	4076244	.	+	.	gene_id "SPNCRNA.6422"; transcript_id "SPNCRNA.6422.1"; ID "SPNCRNA.6422.1"; Parent "SPNCRNA.6422"; original_biotype "lncrna";
II	PomBase	exon	4076037	4076244	.	+	.	gene_id "SPNCRNA.6422"; transcript_id "SPNCRNA.6422.1"; ID "nbis-exon-16202"; Parent "SPNCRNA.6422.1";
II	PomBase	gene	4076480	4077058	.	+	.	gene_id "SPNCRNA.6423"; ID "SPNCRNA.6423";
II	PomBase	transcript	4076480	4077058	.	+	.	gene_id "SPNCRNA.6423"; transcript_id "SPNCRNA.6423.1"; ID "SPNCRNA.6423.1"; Parent "SPNCRNA.6423"; original_biotype "lncrna";
II	PomBase	exon	4076480	4077058	.	+	.	gene_id "SPNCRNA.6423"; transcript_id "SPNCRNA.6423.1"; ID "nbis-exon-16203"; Parent "SPNCRNA.6423.1";
II	PomBase	gene	4077750	4078122	.	-	.	gene_id "SPNCRNA.6424"; ID "SPNCRNA.6424";
II	PomBase	transcript	4077750	4078122	.	-	.	gene_id "SPNCRNA.6424"; transcript_id "SPNCRNA.6424.1"; ID "SPNCRNA.6424.1"; Parent "SPNCRNA.6424"; original_biotype "lncrna";
II	PomBase	exon	4077750	4078122	.	-	.	gene_id "SPNCRNA.6424"; transcript_id "SPNCRNA.6424.1"; ID "nbis-exon-16204"; Parent "SPNCRNA.6424.1";
II	PomBase	gene	4079082	4082041	.	-	.	gene_id "SPNCRNA.1665"; ID "SPNCRNA.1665";
II	PomBase	transcript	4079082	4082041	.	-	.	gene_id "SPNCRNA.1665"; transcript_id "SPNCRNA.1665.1"; ID "SPNCRNA.1665.1"; Parent "SPNCRNA.1665"; original_biotype "lncrna";
II	PomBase	exon	4079082	4082041	.	-	.	gene_id "SPNCRNA.1665"; transcript_id "SPNCRNA.1665.1"; ID "nbis-exon-11391"; Parent "SPNCRNA.1665.1";
II	PomBase	gene	4082739	4083535	.	-	.	gene_id "SPNCRNA.6425"; ID "SPNCRNA.6425";
II	PomBase	transcript	4082739	4083535	.	-	.	gene_id "SPNCRNA.6425"; transcript_id "SPNCRNA.6425.1"; ID "SPNCRNA.6425.1"; Parent "SPNCRNA.6425"; original_biotype "lncrna";
II	PomBase	exon	4082739	4083535	.	-	.	gene_id "SPNCRNA.6425"; transcript_id "SPNCRNA.6425.1"; ID "nbis-exon-16205"; Parent "SPNCRNA.6425.1";
II	PomBase	gene	4085553	4085752	.	+	.	gene_id "SPNCRNA.6426"; ID "SPNCRNA.6426";
II	PomBase	transcript	4085553	4085752	.	+	.	gene_id "SPNCRNA.6426"; transcript_id "SPNCRNA.6426.1"; ID "SPNCRNA.6426.1"; Parent "SPNCRNA.6426"; original_biotype "lncrna";
II	PomBase	exon	4085553	4085752	.	+	.	gene_id "SPNCRNA.6426"; transcript_id "SPNCRNA.6426.1"; ID "nbis-exon-16206"; Parent "SPNCRNA.6426.1";
II	PomBase	gene	4085941	4086633	.	+	.	gene_id "SPNCRNA.6427"; ID "SPNCRNA.6427";
II	PomBase	transcript	4085941	4086633	.	+	.	gene_id "SPNCRNA.6427"; transcript_id "SPNCRNA.6427.1"; ID "SPNCRNA.6427.1"; Parent "SPNCRNA.6427"; original_biotype "lncrna";
II	PomBase	exon	4085941	4086633	.	+	.	gene_id "SPNCRNA.6427"; transcript_id "SPNCRNA.6427.1"; ID "nbis-exon-16207"; Parent "SPNCRNA.6427.1";
II	PomBase	gene	4088146	4088647	.	+	.	gene_id "SPNCRNA.1666"; ID "SPNCRNA.1666";
II	PomBase	transcript	4088146	4088647	.	+	.	gene_id "SPNCRNA.1666"; transcript_id "SPNCRNA.1666.1"; ID "SPNCRNA.1666.1"; Parent "SPNCRNA.1666"; original_biotype "lncrna";
II	PomBase	exon	4088146	4088647	.	+	.	gene_id "SPNCRNA.1666"; transcript_id "SPNCRNA.1666.1"; ID "nbis-exon-11392"; Parent "SPNCRNA.1666.1";
II	PomBase	gene	4088888	4090856	.	+	.	gene_id "SPNCRNA.6428"; ID "SPNCRNA.6428";
II	PomBase	transcript	4088888	4090856	.	+	.	gene_id "SPNCRNA.6428"; transcript_id "SPNCRNA.6428.1"; ID "SPNCRNA.6428.1"; Parent "SPNCRNA.6428"; original_biotype "lncrna";
II	PomBase	exon	4088888	4090856	.	+	.	gene_id "SPNCRNA.6428"; transcript_id "SPNCRNA.6428.1"; ID "nbis-exon-16208"; Parent "SPNCRNA.6428.1";
II	PomBase	gene	4091483	4091942	.	+	.	gene_id "SPNCRNA.6429"; ID "SPNCRNA.6429";
II	PomBase	transcript	4091483	4091942	.	+	.	gene_id "SPNCRNA.6429"; transcript_id "SPNCRNA.6429.1"; ID "SPNCRNA.6429.1"; Parent "SPNCRNA.6429"; original_biotype "lncrna";
II	PomBase	exon	4091483	4091942	.	+	.	gene_id "SPNCRNA.6429"; transcript_id "SPNCRNA.6429.1"; ID "nbis-exon-16209"; Parent "SPNCRNA.6429.1";
II	PomBase	gene	4091844	4093319	.	-	.	gene_id "SPNCRNA.6430"; ID "SPNCRNA.6430";
II	PomBase	transcript	4091844	4093319	.	-	.	gene_id "SPNCRNA.6430"; transcript_id "SPNCRNA.6430.1"; ID "SPNCRNA.6430.1"; Parent "SPNCRNA.6430"; original_biotype "lncrna";
II	PomBase	exon	4091844	4093319	.	-	.	gene_id "SPNCRNA.6430"; transcript_id "SPNCRNA.6430.1"; ID "nbis-exon-16211"; Parent "SPNCRNA.6430.1";
II	PomBase	gene	4093772	4094062	.	-	.	gene_id "SPNCRNA.6431"; ID "SPNCRNA.6431";
II	PomBase	transcript	4093772	4094062	.	-	.	gene_id "SPNCRNA.6431"; transcript_id "SPNCRNA.6431.1"; ID "SPNCRNA.6431.1"; Parent "SPNCRNA.6431"; original_biotype "lncrna";
II	PomBase	exon	4093772	4094062	.	-	.	gene_id "SPNCRNA.6431"; transcript_id "SPNCRNA.6431.1"; ID "nbis-exon-16212"; Parent "SPNCRNA.6431.1";
II	PomBase	gene	4094241	4095927	.	-	.	gene_id "SPNCRNA.6432"; ID "SPNCRNA.6432";
II	PomBase	transcript	4094241	4095927	.	-	.	gene_id "SPNCRNA.6432"; transcript_id "SPNCRNA.6432.1"; ID "SPNCRNA.6432.1"; Parent "SPNCRNA.6432"; original_biotype "lncrna";
II	PomBase	exon	4094241	4095927	.	-	.	gene_id "SPNCRNA.6432"; transcript_id "SPNCRNA.6432.1"; ID "nbis-exon-16213"; Parent "SPNCRNA.6432.1";
II	PomBase	gene	4096167	4096513	.	-	.	gene_id "SPNCRNA.6433"; ID "SPNCRNA.6433";
II	PomBase	transcript	4096167	4096513	.	-	.	gene_id "SPNCRNA.6433"; transcript_id "SPNCRNA.6433.1"; ID "SPNCRNA.6433.1"; Parent "SPNCRNA.6433"; original_biotype "lncrna";
II	PomBase	exon	4096167	4096513	.	-	.	gene_id "SPNCRNA.6433"; transcript_id "SPNCRNA.6433.1"; ID "nbis-exon-16214"; Parent "SPNCRNA.6433.1";
II	PomBase	gene	4096549	4096869	.	+	.	gene_id "SPNCRNA.6434"; ID "SPNCRNA.6434";
II	PomBase	transcript	4096549	4096869	.	+	.	gene_id "SPNCRNA.6434"; transcript_id "SPNCRNA.6434.1"; ID "SPNCRNA.6434.1"; Parent "SPNCRNA.6434"; original_biotype "lncrna";
II	PomBase	exon	4096549	4096869	.	+	.	gene_id "SPNCRNA.6434"; transcript_id "SPNCRNA.6434.1"; ID "nbis-exon-16215"; Parent "SPNCRNA.6434.1";
II	PomBase	gene	4096630	4096841	.	-	.	gene_id "SPNCRNA.6435"; ID "SPNCRNA.6435";
II	PomBase	transcript	4096630	4096841	.	-	.	gene_id "SPNCRNA.6435"; transcript_id "SPNCRNA.6435.1"; ID "SPNCRNA.6435.1"; Parent "SPNCRNA.6435"; original_biotype "lncrna";
II	PomBase	exon	4096630	4096841	.	-	.	gene_id "SPNCRNA.6435"; transcript_id "SPNCRNA.6435.1"; ID "nbis-exon-16216"; Parent "SPNCRNA.6435.1";
II	PomBase	gene	4097028	4097394	.	-	.	gene_id "SPNCRNA.6436"; ID "SPNCRNA.6436";
II	PomBase	transcript	4097028	4097394	.	-	.	gene_id "SPNCRNA.6436"; transcript_id "SPNCRNA.6436.1"; ID "SPNCRNA.6436.1"; Parent "SPNCRNA.6436"; original_biotype "lncrna";
II	PomBase	exon	4097028	4097394	.	-	.	gene_id "SPNCRNA.6436"; transcript_id "SPNCRNA.6436.1"; ID "nbis-exon-16217"; Parent "SPNCRNA.6436.1";
II	PomBase	gene	4099940	4103093	.	-	.	gene_id "SPNCRNA.1667"; ID "SPNCRNA.1667";
II	PomBase	transcript	4099940	4103093	.	-	.	gene_id "SPNCRNA.1667"; transcript_id "SPNCRNA.1667.1"; ID "SPNCRNA.1667.1"; Parent "SPNCRNA.1667"; original_biotype "lncrna";
II	PomBase	exon	4099940	4103093	.	-	.	gene_id "SPNCRNA.1667"; transcript_id "SPNCRNA.1667.1"; ID "nbis-exon-11393"; Parent "SPNCRNA.1667.1";
II	PomBase	gene	4103313	4103963	.	+	.	gene_id "SPNCRNA.6437"; ID "SPNCRNA.6437";
II	PomBase	transcript	4103313	4103963	.	+	.	gene_id "SPNCRNA.6437"; transcript_id "SPNCRNA.6437.1"; ID "SPNCRNA.6437.1"; Parent "SPNCRNA.6437"; original_biotype "lncrna";
II	PomBase	exon	4103313	4103963	.	+	.	gene_id "SPNCRNA.6437"; transcript_id "SPNCRNA.6437.1"; ID "nbis-exon-16218"; Parent "SPNCRNA.6437.1";
II	PomBase	gene	4104163	4105623	.	+	.	gene_id "SPNCRNA.1668"; ID "SPNCRNA.1668";
II	PomBase	transcript	4104163	4105623	.	+	.	gene_id "SPNCRNA.1668"; transcript_id "SPNCRNA.1668.1"; ID "SPNCRNA.1668.1"; Parent "SPNCRNA.1668"; original_biotype "lncrna";
II	PomBase	exon	4104163	4105623	.	+	.	gene_id "SPNCRNA.1668"; transcript_id "SPNCRNA.1668.1"; ID "nbis-exon-11394"; Parent "SPNCRNA.1668.1";
II	PomBase	gene	4106096	4106630	.	+	.	gene_id "SPNCRNA.6438"; ID "SPNCRNA.6438";
II	PomBase	transcript	4106096	4106630	.	+	.	gene_id "SPNCRNA.6438"; transcript_id "SPNCRNA.6438.1"; ID "SPNCRNA.6438.1"; Parent "SPNCRNA.6438"; original_biotype "lncrna";
II	PomBase	exon	4106096	4106630	.	+	.	gene_id "SPNCRNA.6438"; transcript_id "SPNCRNA.6438.1"; ID "nbis-exon-16219"; Parent "SPNCRNA.6438.1";
II	PomBase	gene	4106150	4106801	.	-	.	gene_id "SPNCRNA.6439"; ID "SPNCRNA.6439";
II	PomBase	transcript	4106150	4106801	.	-	.	gene_id "SPNCRNA.6439"; transcript_id "SPNCRNA.6439.1"; ID "SPNCRNA.6439.1"; Parent "SPNCRNA.6439"; original_biotype "lncrna";
II	PomBase	exon	4106150	4106801	.	-	.	gene_id "SPNCRNA.6439"; transcript_id "SPNCRNA.6439.1"; ID "nbis-exon-16220"; Parent "SPNCRNA.6439.1";
II	PomBase	gene	4106806	4107046	.	+	.	gene_id "SPNCRNA.6440"; ID "SPNCRNA.6440";
II	PomBase	transcript	4106806	4107046	.	+	.	gene_id "SPNCRNA.6440"; transcript_id "SPNCRNA.6440.1"; ID "SPNCRNA.6440.1"; Parent "SPNCRNA.6440"; original_biotype "lncrna";
II	PomBase	exon	4106806	4107046	.	+	.	gene_id "SPNCRNA.6440"; transcript_id "SPNCRNA.6440.1"; ID "nbis-exon-16222"; Parent "SPNCRNA.6440.1";
II	PacBio	gene	4107562	4109819	.	-	.	gene_id "SPNCRNA.1669"; transcript_id "40a030bc-297c-46a1-841a-ef1d59276db2"; ID "SPNCRNA.1669";
II	PomBase	transcript	4107562	4109819	.	-	.	gene_id "SPNCRNA.1669"; transcript_id "SPNCRNA.1669.1"; ID "SPNCRNA.1669.1"; Parent "SPNCRNA.1669"; original_biotype "lncrna";
II	PomBase	exon	4107562	4109819	.	-	.	gene_id "SPNCRNA.1669"; transcript_id "SPNCRNA.1669.1"; ID "nbis-exon-11395"; Parent "SPNCRNA.1669.1";
II	PacBio	transcript	4108088	4108505	.	-	.	gene_id "SPNCRNA.1669"; transcript_id "40a030bc-297c-46a1-841a-ef1d59276db2"; ID "40a030bc-297c-46a1-841a-ef1d59276db2"; Parent "SPNCRNA.1669";
II	PacBio	exon	4108088	4108505	.	-	.	gene_id "SPNCRNA.1669"; transcript_id "40a030bc-297c-46a1-841a-ef1d59276db2"; ID "exon-18010"; Parent "40a030bc-297c-46a1-841a-ef1d59276db2";
II	PomBase	gene	4107639	4107710	.	+	.	gene_id "SPBTRNAGLU.08"; ID "SPBTRNAGLU.08";
II	PomBase	transcript	4107639	4107710	.	+	.	gene_id "SPBTRNAGLU.08"; transcript_id "SPBTRNAGLU.08.1"; ID "SPBTRNAGLU.08.1"; Parent "SPBTRNAGLU.08"; original_biotype "trna";
II	PomBase	exon	4107639	4107710	.	+	.	gene_id "SPBTRNAGLU.08"; transcript_id "SPBTRNAGLU.08.1"; ID "nbis-exon-8613"; Parent "SPBTRNAGLU.08.1";
II	PomBase	gene	4109027	4109600	.	+	.	gene_id "SPNCRNA.1670"; ID "SPNCRNA.1670";
II	PomBase	transcript	4109027	4109600	.	+	.	gene_id "SPNCRNA.1670"; transcript_id "SPNCRNA.1670.1"; ID "SPNCRNA.1670.1"; Parent "SPNCRNA.1670"; original_biotype "lncrna";
II	PomBase	exon	4109027	4109600	.	+	.	gene_id "SPNCRNA.1670"; transcript_id "SPNCRNA.1670.1"; ID "nbis-exon-11396"; Parent "SPNCRNA.1670.1";
II	PomBase	gene	4110514	4112810	.	-	.	gene_id "SPNCRNA.6441"; ID "SPNCRNA.6441";
II	PomBase	transcript	4110514	4112810	.	-	.	gene_id "SPNCRNA.6441"; transcript_id "SPNCRNA.6441.1"; ID "SPNCRNA.6441.1"; Parent "SPNCRNA.6441"; original_biotype "lncrna";
II	PomBase	exon	4110514	4112810	.	-	.	gene_id "SPNCRNA.6441"; transcript_id "SPNCRNA.6441.1"; ID "nbis-exon-16223"; Parent "SPNCRNA.6441.1";
II	PomBase	gene	4113881	4114745	.	+	.	gene_id "SPNCRNA.6442"; ID "SPNCRNA.6442";
II	PomBase	transcript	4113881	4114745	.	+	.	gene_id "SPNCRNA.6442"; transcript_id "SPNCRNA.6442.1"; ID "SPNCRNA.6442.1"; Parent "SPNCRNA.6442"; original_biotype "lncrna";
II	PomBase	exon	4113881	4114745	.	+	.	gene_id "SPNCRNA.6442"; transcript_id "SPNCRNA.6442.1"; ID "nbis-exon-16224"; Parent "SPNCRNA.6442.1";
II	PomBase	gene	4116011	4117859	.	+	.	gene_id "SPNCRNA.6443"; ID "SPNCRNA.6443";
II	PomBase	transcript	4116011	4117859	.	+	.	gene_id "SPNCRNA.6443"; transcript_id "SPNCRNA.6443.1"; ID "SPNCRNA.6443.1"; Parent "SPNCRNA.6443"; original_biotype "lncrna";
II	PomBase	exon	4116011	4117859	.	+	.	gene_id "SPNCRNA.6443"; transcript_id "SPNCRNA.6443.1"; ID "nbis-exon-16225"; Parent "SPNCRNA.6443.1";
II	PacBio	gene	4120895	4123007	.	+	.	gene_id "SPNCRNA.1671"; transcript_id "8d155b1f-3802-47d9-aadc-d3ea7f504d52"; ID "SPNCRNA.1671";
II	PacBio	transcript	4120895	4122941	.	+	.	gene_id "SPNCRNA.1671"; transcript_id "ebb3019e-97b7-428f-a3f0-9d5805b3ad5b"; ID "ebb3019e-97b7-428f-a3f0-9d5805b3ad5b"; Parent "SPNCRNA.1671";
II	PacBio	exon	4120895	4122941	.	+	.	gene_id "SPNCRNA.1671"; transcript_id "ebb3019e-97b7-428f-a3f0-9d5805b3ad5b"; ID "exon-18013"; Parent "ebb3019e-97b7-428f-a3f0-9d5805b3ad5b";
II	PomBase	transcript	4120895	4123007	.	+	.	gene_id "SPNCRNA.1671"; transcript_id "SPNCRNA.1671.1"; ID "SPNCRNA.1671.1"; Parent "SPNCRNA.1671"; original_biotype "lncrna";
II	PomBase	exon	4120895	4123007	.	+	.	gene_id "SPNCRNA.1671"; transcript_id "SPNCRNA.1671.1"; ID "nbis-exon-11397"; Parent "SPNCRNA.1671.1";
II	PacBio	transcript	4120895	4121379	.	+	.	gene_id "SPNCRNA.1671"; transcript_id "8d155b1f-3802-47d9-aadc-d3ea7f504d52"; ID "8d155b1f-3802-47d9-aadc-d3ea7f504d52"; Parent "SPNCRNA.1671";
II	PacBio	exon	4120895	4121379	.	+	.	gene_id "SPNCRNA.1671"; transcript_id "8d155b1f-3802-47d9-aadc-d3ea7f504d52"; ID "exon-18012"; Parent "8d155b1f-3802-47d9-aadc-d3ea7f504d52";
II	PacBio	transcript	4120978	4122628	.	+	.	gene_id "SPNCRNA.1671"; transcript_id "4dd8f21c-5220-494d-9bc6-4323c76ef281"; ID "4dd8f21c-5220-494d-9bc6-4323c76ef281"; Parent "SPNCRNA.1671";
II	PacBio	exon	4120978	4122628	.	+	.	gene_id "SPNCRNA.1671"; transcript_id "4dd8f21c-5220-494d-9bc6-4323c76ef281"; ID "exon-18014"; Parent "4dd8f21c-5220-494d-9bc6-4323c76ef281";
II	PacBio	transcript	4120978	4122941	.	+	.	gene_id "SPNCRNA.1671"; transcript_id "7ec255b5-bcdf-4a77-942a-5683979ea0f4"; ID "7ec255b5-bcdf-4a77-942a-5683979ea0f4"; Parent "SPNCRNA.1671";
II	PacBio	exon	4120978	4122941	.	+	.	gene_id "SPNCRNA.1671"; transcript_id "7ec255b5-bcdf-4a77-942a-5683979ea0f4"; ID "exon-18015"; Parent "7ec255b5-bcdf-4a77-942a-5683979ea0f4";
II	PomBase	gene	4123113	4124865	.	+	.	gene_id "SPNCRNA.6444"; ID "SPNCRNA.6444";
II	PomBase	transcript	4123113	4124865	.	+	.	gene_id "SPNCRNA.6444"; transcript_id "SPNCRNA.6444.1"; ID "SPNCRNA.6444.1"; Parent "SPNCRNA.6444"; original_biotype "lncrna";
II	PomBase	exon	4123113	4124865	.	+	.	gene_id "SPNCRNA.6444"; transcript_id "SPNCRNA.6444.1"; ID "nbis-exon-16226"; Parent "SPNCRNA.6444.1";
II	PomBase	gene	4128246	4128529	.	+	.	gene_id "SPNCRNA.6445"; ID "SPNCRNA.6445";
II	PomBase	transcript	4128246	4128529	.	+	.	gene_id "SPNCRNA.6445"; transcript_id "SPNCRNA.6445.1"; ID "SPNCRNA.6445.1"; Parent "SPNCRNA.6445"; original_biotype "lncrna";
II	PomBase	exon	4128246	4128529	.	+	.	gene_id "SPNCRNA.6445"; transcript_id "SPNCRNA.6445.1"; ID "nbis-exon-16227"; Parent "SPNCRNA.6445.1";
II	PacBio	gene	4128866	4129750	.	+	.	gene_id "SPNCRNA.1672"; transcript_id "39fb272b-6acc-41c7-8ea6-9ff27b2ff432"; ID "SPNCRNA.1672";
II	PomBase	transcript	4128866	4129750	.	+	.	gene_id "SPNCRNA.1672"; transcript_id "SPNCRNA.1672.1"; ID "SPNCRNA.1672.1"; Parent "SPNCRNA.1672"; original_biotype "lncrna";
II	PomBase	exon	4128866	4129750	.	+	.	gene_id "SPNCRNA.1672"; transcript_id "SPNCRNA.1672.1"; ID "nbis-exon-11398"; Parent "SPNCRNA.1672.1";
II	PacBio	transcript	4128917	4129524	.	+	.	gene_id "SPNCRNA.1672"; transcript_id "39fb272b-6acc-41c7-8ea6-9ff27b2ff432"; ID "39fb272b-6acc-41c7-8ea6-9ff27b2ff432"; Parent "SPNCRNA.1672";
II	PacBio	exon	4128917	4129524	.	+	.	gene_id "SPNCRNA.1672"; transcript_id "39fb272b-6acc-41c7-8ea6-9ff27b2ff432"; ID "exon-18054"; Parent "39fb272b-6acc-41c7-8ea6-9ff27b2ff432";
II	PacBio	gene	4129474	4131375	.	-	.	gene_id "SPNCRNA.1673"; transcript_id "267bd60f-3653-48a5-a1be-b6c21525496b"; ID "SPNCRNA.1673";
II	PomBase	transcript	4129491	4131375	.	-	.	gene_id "SPNCRNA.1673"; transcript_id "SPNCRNA.1673.1"; ID "SPNCRNA.1673.1"; Parent "SPNCRNA.1673"; original_biotype "lncrna";
II	PomBase	exon	4129491	4131375	.	-	.	gene_id "SPNCRNA.1673"; transcript_id "SPNCRNA.1673.1"; ID "nbis-exon-11399"; Parent "SPNCRNA.1673.1";
II	PacBio	transcript	4129786	4130336	.	-	.	gene_id "SPNCRNA.1673"; transcript_id "bc4238f2-591e-4efc-b1b1-5a69aab4e26d"; ID "bc4238f2-591e-4efc-b1b1-5a69aab4e26d"; Parent "SPNCRNA.1673";
II	PacBio	exon	4129786	4130336	.	-	.	gene_id "SPNCRNA.1673"; transcript_id "bc4238f2-591e-4efc-b1b1-5a69aab4e26d"; ID "exon-18057"; Parent "bc4238f2-591e-4efc-b1b1-5a69aab4e26d";
II	PacBio	transcript	4129727	4130126	.	-	.	gene_id "SPNCRNA.1673"; transcript_id "0dd8c19f-a5c1-4f92-ae9a-75db0d94ce7f"; ID "0dd8c19f-a5c1-4f92-ae9a-75db0d94ce7f"; Parent "SPNCRNA.1673";
II	PacBio	exon	4129727	4130126	.	-	.	gene_id "SPNCRNA.1673"; transcript_id "0dd8c19f-a5c1-4f92-ae9a-75db0d94ce7f"; ID "exon-18056"; Parent "0dd8c19f-a5c1-4f92-ae9a-75db0d94ce7f";
II	PacBio	transcript	4130041	4130520	.	-	.	gene_id "SPNCRNA.1673"; transcript_id "0e62b1fc-fc52-4153-a546-8611a9e01a70"; ID "0e62b1fc-fc52-4153-a546-8611a9e01a70"; Parent "SPNCRNA.1673";
II	PacBio	exon	4130041	4130520	.	-	.	gene_id "SPNCRNA.1673"; transcript_id "0e62b1fc-fc52-4153-a546-8611a9e01a70"; ID "exon-18058"; Parent "0e62b1fc-fc52-4153-a546-8611a9e01a70";
II	PacBio	transcript	4129474	4130336	.	-	.	gene_id "SPNCRNA.1673"; transcript_id "267bd60f-3653-48a5-a1be-b6c21525496b"; ID "267bd60f-3653-48a5-a1be-b6c21525496b"; Parent "SPNCRNA.1673";
II	PacBio	exon	4129474	4130336	.	-	.	gene_id "SPNCRNA.1673"; transcript_id "267bd60f-3653-48a5-a1be-b6c21525496b"; ID "exon-18055"; Parent "267bd60f-3653-48a5-a1be-b6c21525496b";
II	PacBio	gene	4129796	4131383	.	+	.	gene_id "SPNCRNA.1674"; transcript_id "70e5c610-c353-4a8a-9931-5d7fabe13db7"; ID "SPNCRNA.1674";
II	PomBase	transcript	4129796	4130288	.	+	.	gene_id "SPNCRNA.1674"; transcript_id "SPNCRNA.1674.1"; ID "SPNCRNA.1674.1"; Parent "SPNCRNA.1674"; original_biotype "lncrna";
II	PomBase	exon	4129796	4130288	.	+	.	gene_id "SPNCRNA.1674"; transcript_id "SPNCRNA.1674.1"; ID "nbis-exon-11400"; Parent "SPNCRNA.1674.1";
II	PacBio	transcript	4130876	4131383	.	+	.	gene_id "SPNCRNA.1674"; transcript_id "70e5c610-c353-4a8a-9931-5d7fabe13db7"; ID "70e5c610-c353-4a8a-9931-5d7fabe13db7"; Parent "SPNCRNA.1674";
II	PacBio	exon	4130876	4131383	.	+	.	gene_id "SPNCRNA.1674"; transcript_id "70e5c610-c353-4a8a-9931-5d7fabe13db7"; ID "exon-18059"; Parent "70e5c610-c353-4a8a-9931-5d7fabe13db7";
II	PomBase	gene	4131842	4132679	.	-	.	gene_id "SPNCRNA.6446"; ID "SPNCRNA.6446";
II	PomBase	transcript	4131842	4132679	.	-	.	gene_id "SPNCRNA.6446"; transcript_id "SPNCRNA.6446.1"; ID "SPNCRNA.6446.1"; Parent "SPNCRNA.6446"; original_biotype "lncrna";
II	PomBase	exon	4131842	4132679	.	-	.	gene_id "SPNCRNA.6446"; transcript_id "SPNCRNA.6446.1"; ID "nbis-exon-16228"; Parent "SPNCRNA.6446.1";
II	PomBase	gene	4132877	4133170	.	-	.	gene_id "SPNCRNA.6447"; ID "SPNCRNA.6447";
II	PomBase	transcript	4132877	4133170	.	-	.	gene_id "SPNCRNA.6447"; transcript_id "SPNCRNA.6447.1"; ID "SPNCRNA.6447.1"; Parent "SPNCRNA.6447"; original_biotype "lncrna";
II	PomBase	exon	4132877	4133170	.	-	.	gene_id "SPNCRNA.6447"; transcript_id "SPNCRNA.6447.1"; ID "nbis-exon-16229"; Parent "SPNCRNA.6447.1";
II	PomBase	gene	4133599	4135094	.	-	.	gene_id "SPNCRNA.6448"; ID "SPNCRNA.6448";
II	PomBase	transcript	4133599	4135094	.	-	.	gene_id "SPNCRNA.6448"; transcript_id "SPNCRNA.6448.1"; ID "SPNCRNA.6448.1"; Parent "SPNCRNA.6448"; original_biotype "lncrna";
II	PomBase	exon	4133599	4135094	.	-	.	gene_id "SPNCRNA.6448"; transcript_id "SPNCRNA.6448.1"; ID "nbis-exon-16230"; Parent "SPNCRNA.6448.1";
II	PomBase	gene	4138756	4139204	.	+	.	gene_id "SPNCRNA.6449"; ID "SPNCRNA.6449";
II	PomBase	transcript	4138756	4139204	.	+	.	gene_id "SPNCRNA.6449"; transcript_id "SPNCRNA.6449.1"; ID "SPNCRNA.6449.1"; Parent "SPNCRNA.6449"; original_biotype "lncrna";
II	PomBase	exon	4138756	4139204	.	+	.	gene_id "SPNCRNA.6449"; transcript_id "SPNCRNA.6449.1"; ID "nbis-exon-16231"; Parent "SPNCRNA.6449.1";
II	PomBase	gene	4140236	4142469	.	-	.	gene_id "SPNCRNA.1675"; ID "SPNCRNA.1675";
II	PomBase	transcript	4140236	4142469	.	-	.	gene_id "SPNCRNA.1675"; transcript_id "SPNCRNA.1675.1"; ID "SPNCRNA.1675.1"; Parent "SPNCRNA.1675"; original_biotype "lncrna";
II	PomBase	exon	4140236	4142469	.	-	.	gene_id "SPNCRNA.1675"; transcript_id "SPNCRNA.1675.1"; ID "nbis-exon-11401"; Parent "SPNCRNA.1675.1";
II	PacBio	gene	4146300	4147370	.	+	.	gene_id "SPNCRNA.1676"; transcript_id "06863a32-8a8a-443e-b686-d1de47c1ae31"; ID "SPNCRNA.1676";
II	PomBase	transcript	4146300	4147370	.	+	.	gene_id "SPNCRNA.1676"; transcript_id "SPNCRNA.1676.1"; ID "SPNCRNA.1676.1"; Parent "SPNCRNA.1676"; original_biotype "lncrna";
II	PomBase	exon	4146300	4147370	.	+	.	gene_id "SPNCRNA.1676"; transcript_id "SPNCRNA.1676.1"; ID "nbis-exon-11402"; Parent "SPNCRNA.1676.1";
II	PacBio	transcript	4146511	4147206	.	+	.	gene_id "SPNCRNA.1676"; transcript_id "d471830c-7740-48cb-a66c-7bb9c557a254"; ID "d471830c-7740-48cb-a66c-7bb9c557a254"; Parent "SPNCRNA.1676";
II	PacBio	exon	4146511	4147206	.	+	.	gene_id "SPNCRNA.1676"; transcript_id "d471830c-7740-48cb-a66c-7bb9c557a254"; ID "exon-18078"; Parent "d471830c-7740-48cb-a66c-7bb9c557a254";
II	PacBio	transcript	4146300	4146848	.	+	.	gene_id "SPNCRNA.1676"; transcript_id "06863a32-8a8a-443e-b686-d1de47c1ae31"; ID "06863a32-8a8a-443e-b686-d1de47c1ae31"; Parent "SPNCRNA.1676";
II	PacBio	exon	4146300	4146848	.	+	.	gene_id "SPNCRNA.1676"; transcript_id "06863a32-8a8a-443e-b686-d1de47c1ae31"; ID "exon-18077"; Parent "06863a32-8a8a-443e-b686-d1de47c1ae31";
II	PomBase	gene	4146363	4147329	.	-	.	gene_id "SPNCRNA.6450"; ID "SPNCRNA.6450";
II	PomBase	transcript	4146363	4147329	.	-	.	gene_id "SPNCRNA.6450"; transcript_id "SPNCRNA.6450.1"; ID "SPNCRNA.6450.1"; Parent "SPNCRNA.6450"; original_biotype "lncrna";
II	PomBase	exon	4146363	4147329	.	-	.	gene_id "SPNCRNA.6450"; transcript_id "SPNCRNA.6450.1"; ID "nbis-exon-16233"; Parent "SPNCRNA.6450.1";
II	PomBase	gene	4147759	4147965	.	-	.	gene_id "SPNCRNA.6451"; ID "SPNCRNA.6451";
II	PomBase	transcript	4147759	4147965	.	-	.	gene_id "SPNCRNA.6451"; transcript_id "SPNCRNA.6451.1"; ID "SPNCRNA.6451.1"; Parent "SPNCRNA.6451"; original_biotype "lncrna";
II	PomBase	exon	4147759	4147965	.	-	.	gene_id "SPNCRNA.6451"; transcript_id "SPNCRNA.6451.1"; ID "nbis-exon-16234"; Parent "SPNCRNA.6451.1";
II	PomBase	gene	4149777	4150791	.	-	.	gene_id "SPNCRNA.6452"; ID "SPNCRNA.6452";
II	PomBase	transcript	4149777	4150791	.	-	.	gene_id "SPNCRNA.6452"; transcript_id "SPNCRNA.6452.1"; ID "SPNCRNA.6452.1"; Parent "SPNCRNA.6452"; original_biotype "lncrna";
II	PomBase	exon	4149777	4150791	.	-	.	gene_id "SPNCRNA.6452"; transcript_id "SPNCRNA.6452.1"; ID "nbis-exon-16235"; Parent "SPNCRNA.6452.1";
II	PomBase	gene	4151719	4153044	.	-	.	gene_id "SPNCRNA.6453"; ID "SPNCRNA.6453";
II	PomBase	transcript	4151719	4153044	.	-	.	gene_id "SPNCRNA.6453"; transcript_id "SPNCRNA.6453.1"; ID "SPNCRNA.6453.1"; Parent "SPNCRNA.6453"; original_biotype "lncrna";
II	PomBase	exon	4151719	4153044	.	-	.	gene_id "SPNCRNA.6453"; transcript_id "SPNCRNA.6453.1"; ID "nbis-exon-16236"; Parent "SPNCRNA.6453.1";
II	PomBase	gene	4154001	4154378	.	+	.	gene_id "SPNCRNA.6454"; ID "SPNCRNA.6454";
II	PomBase	transcript	4154001	4154378	.	+	.	gene_id "SPNCRNA.6454"; transcript_id "SPNCRNA.6454.1"; ID "SPNCRNA.6454.1"; Parent "SPNCRNA.6454"; original_biotype "lncrna";
II	PomBase	exon	4154001	4154378	.	+	.	gene_id "SPNCRNA.6454"; transcript_id "SPNCRNA.6454.1"; ID "nbis-exon-16237"; Parent "SPNCRNA.6454.1";
II	PomBase	gene	4154566	4156562	.	+	.	gene_id "SPNCRNA.6455"; ID "SPNCRNA.6455";
II	PomBase	transcript	4154566	4156562	.	+	.	gene_id "SPNCRNA.6455"; transcript_id "SPNCRNA.6455.1"; ID "SPNCRNA.6455.1"; Parent "SPNCRNA.6455"; original_biotype "lncrna";
II	PomBase	exon	4154566	4156562	.	+	.	gene_id "SPNCRNA.6455"; transcript_id "SPNCRNA.6455.1"; ID "nbis-exon-16238"; Parent "SPNCRNA.6455.1";
II	PomBase	gene	4157103	4160830	.	+	.	gene_id "SPNCRNA.6456"; ID "SPNCRNA.6456";
II	PomBase	transcript	4157103	4160830	.	+	.	gene_id "SPNCRNA.6456"; transcript_id "SPNCRNA.6456.1"; ID "SPNCRNA.6456.1"; Parent "SPNCRNA.6456"; original_biotype "lncrna";
II	PomBase	exon	4157103	4160830	.	+	.	gene_id "SPNCRNA.6456"; transcript_id "SPNCRNA.6456.1"; ID "nbis-exon-16239"; Parent "SPNCRNA.6456.1";
II	PomBase	gene	4159883	4160268	.	-	.	gene_id "SPNCRNA.6457"; ID "SPNCRNA.6457";
II	PomBase	transcript	4159883	4160268	.	-	.	gene_id "SPNCRNA.6457"; transcript_id "SPNCRNA.6457.1"; ID "SPNCRNA.6457.1"; Parent "SPNCRNA.6457"; original_biotype "lncrna";
II	PomBase	exon	4159883	4160268	.	-	.	gene_id "SPNCRNA.6457"; transcript_id "SPNCRNA.6457.1"; ID "nbis-exon-16240"; Parent "SPNCRNA.6457.1";
II	PomBase	gene	4160829	4161437	.	-	.	gene_id "SPNCRNA.6458"; ID "SPNCRNA.6458";
II	PomBase	transcript	4160829	4161437	.	-	.	gene_id "SPNCRNA.6458"; transcript_id "SPNCRNA.6458.1"; ID "SPNCRNA.6458.1"; Parent "SPNCRNA.6458"; original_biotype "lncrna";
II	PomBase	exon	4160829	4161437	.	-	.	gene_id "SPNCRNA.6458"; transcript_id "SPNCRNA.6458.1"; ID "nbis-exon-16241"; Parent "SPNCRNA.6458.1";
II	PomBase	gene	4161379	4162408	.	+	.	gene_id "SPNCRNA.6459"; ID "SPNCRNA.6459";
II	PomBase	transcript	4161379	4162408	.	+	.	gene_id "SPNCRNA.6459"; transcript_id "SPNCRNA.6459.1"; ID "SPNCRNA.6459.1"; Parent "SPNCRNA.6459"; original_biotype "lncrna";
II	PomBase	exon	4161379	4162408	.	+	.	gene_id "SPNCRNA.6459"; transcript_id "SPNCRNA.6459.1"; ID "nbis-exon-16242"; Parent "SPNCRNA.6459.1";
II	PomBase	gene	4161556	4161775	.	-	.	gene_id "SPRRNA.37"; ID "SPRRNA.37";
II	PomBase	transcript	4161556	4161775	.	-	.	gene_id "SPRRNA.37"; transcript_id "SPRRNA.37.1"; ID "SPRRNA.37.1"; Parent "SPRRNA.37"; original_biotype "rrna";
II	PomBase	exon	4161556	4161775	.	-	.	gene_id "SPRRNA.37"; transcript_id "SPRRNA.37.1"; ID "nbis-exon-17948"; Parent "SPRRNA.37.1";
II	PomBase	gene	4162723	4163772	.	+	.	gene_id "SPNCRNA.6460"; ID "SPNCRNA.6460";
II	PomBase	transcript	4162723	4163772	.	+	.	gene_id "SPNCRNA.6460"; transcript_id "SPNCRNA.6460.1"; ID "SPNCRNA.6460.1"; Parent "SPNCRNA.6460"; original_biotype "lncrna";
II	PomBase	exon	4162723	4163772	.	+	.	gene_id "SPNCRNA.6460"; transcript_id "SPNCRNA.6460.1"; ID "nbis-exon-16244"; Parent "SPNCRNA.6460.1";
II	PomBase	gene	4164347	4165055	.	-	.	gene_id "SPNCRNA.6461"; ID "SPNCRNA.6461";
II	PomBase	transcript	4164347	4165055	.	-	.	gene_id "SPNCRNA.6461"; transcript_id "SPNCRNA.6461.1"; ID "SPNCRNA.6461.1"; Parent "SPNCRNA.6461"; original_biotype "lncrna";
II	PomBase	exon	4164347	4165055	.	-	.	gene_id "SPNCRNA.6461"; transcript_id "SPNCRNA.6461.1"; ID "nbis-exon-16245"; Parent "SPNCRNA.6461.1";
II	PomBase	gene	4165203	4165699	.	-	.	gene_id "SPNCRNA.6462"; ID "SPNCRNA.6462";
II	PomBase	transcript	4165203	4165699	.	-	.	gene_id "SPNCRNA.6462"; transcript_id "SPNCRNA.6462.1"; ID "SPNCRNA.6462.1"; Parent "SPNCRNA.6462"; original_biotype "lncrna";
II	PomBase	exon	4165203	4165699	.	-	.	gene_id "SPNCRNA.6462"; transcript_id "SPNCRNA.6462.1"; ID "nbis-exon-16246"; Parent "SPNCRNA.6462.1";
II	PomBase	gene	4167239	4167771	.	-	.	gene_id "SPNCRNA.6463"; ID "SPNCRNA.6463";
II	PomBase	transcript	4167239	4167771	.	-	.	gene_id "SPNCRNA.6463"; transcript_id "SPNCRNA.6463.1"; ID "SPNCRNA.6463.1"; Parent "SPNCRNA.6463"; original_biotype "lncrna";
II	PomBase	exon	4167239	4167771	.	-	.	gene_id "SPNCRNA.6463"; transcript_id "SPNCRNA.6463.1"; ID "nbis-exon-16247"; Parent "SPNCRNA.6463.1";
II	PomBase	gene	4168047	4168758	.	-	.	gene_id "SPNCRNA.6464"; ID "SPNCRNA.6464";
II	PomBase	transcript	4168047	4168758	.	-	.	gene_id "SPNCRNA.6464"; transcript_id "SPNCRNA.6464.1"; ID "SPNCRNA.6464.1"; Parent "SPNCRNA.6464"; original_biotype "lncrna";
II	PomBase	exon	4168047	4168758	.	-	.	gene_id "SPNCRNA.6464"; transcript_id "SPNCRNA.6464.1"; ID "nbis-exon-16248"; Parent "SPNCRNA.6464.1";
II	PomBase	gene	4169628	4170202	.	-	.	gene_id "SPNCRNA.1677"; ID "SPNCRNA.1677";
II	PomBase	transcript	4169628	4170202	.	-	.	gene_id "SPNCRNA.1677"; transcript_id "SPNCRNA.1677.1"; ID "SPNCRNA.1677.1"; Parent "SPNCRNA.1677"; original_biotype "lncrna";
II	PomBase	exon	4169628	4170202	.	-	.	gene_id "SPNCRNA.1677"; transcript_id "SPNCRNA.1677.1"; ID "nbis-exon-11403"; Parent "SPNCRNA.1677.1";
II	PomBase	gene	4172345	4172698	.	-	.	gene_id "SPNCRNA.6465"; ID "SPNCRNA.6465";
II	PomBase	transcript	4172345	4172698	.	-	.	gene_id "SPNCRNA.6465"; transcript_id "SPNCRNA.6465.1"; ID "SPNCRNA.6465.1"; Parent "SPNCRNA.6465"; original_biotype "lncrna";
II	PomBase	exon	4172345	4172698	.	-	.	gene_id "SPNCRNA.6465"; transcript_id "SPNCRNA.6465.1"; ID "nbis-exon-16249"; Parent "SPNCRNA.6465.1";
II	PomBase	gene	4176077	4179281	.	+	.	gene_id "SPNCRNA.6466"; ID "SPNCRNA.6466";
II	PomBase	transcript	4176077	4179281	.	+	.	gene_id "SPNCRNA.6466"; transcript_id "SPNCRNA.6466.1"; ID "SPNCRNA.6466.1"; Parent "SPNCRNA.6466"; original_biotype "lncrna";
II	PomBase	exon	4176077	4179281	.	+	.	gene_id "SPNCRNA.6466"; transcript_id "SPNCRNA.6466.1"; ID "nbis-exon-16250"; Parent "SPNCRNA.6466.1";
II	PomBase	gene	4179410	4180533	.	+	.	gene_id "SPNCRNA.6467"; ID "SPNCRNA.6467";
II	PomBase	transcript	4179410	4180533	.	+	.	gene_id "SPNCRNA.6467"; transcript_id "SPNCRNA.6467.1"; ID "SPNCRNA.6467.1"; Parent "SPNCRNA.6467"; original_biotype "lncrna";
II	PomBase	exon	4179410	4180533	.	+	.	gene_id "SPNCRNA.6467"; transcript_id "SPNCRNA.6467.1"; ID "nbis-exon-16251"; Parent "SPNCRNA.6467.1";
II	PomBase	gene	4180709	4181264	.	+	.	gene_id "SPNCRNA.6468"; ID "SPNCRNA.6468";
II	PomBase	transcript	4180709	4181264	.	+	.	gene_id "SPNCRNA.6468"; transcript_id "SPNCRNA.6468.1"; ID "SPNCRNA.6468.1"; Parent "SPNCRNA.6468"; original_biotype "lncrna";
II	PomBase	exon	4180709	4181264	.	+	.	gene_id "SPNCRNA.6468"; transcript_id "SPNCRNA.6468.1"; ID "nbis-exon-16252"; Parent "SPNCRNA.6468.1";
II	PomBase	gene	4181389	4182506	.	+	.	gene_id "SPNCRNA.6469"; ID "SPNCRNA.6469";
II	PomBase	transcript	4181389	4182506	.	+	.	gene_id "SPNCRNA.6469"; transcript_id "SPNCRNA.6469.1"; ID "SPNCRNA.6469.1"; Parent "SPNCRNA.6469"; original_biotype "lncrna";
II	PomBase	exon	4181389	4182506	.	+	.	gene_id "SPNCRNA.6469"; transcript_id "SPNCRNA.6469.1"; ID "nbis-exon-16253"; Parent "SPNCRNA.6469.1";
II	PomBase	gene	4182668	4182948	.	+	.	gene_id "SPNCRNA.6470"; ID "SPNCRNA.6470";
II	PomBase	transcript	4182668	4182948	.	+	.	gene_id "SPNCRNA.6470"; transcript_id "SPNCRNA.6470.1"; ID "SPNCRNA.6470.1"; Parent "SPNCRNA.6470"; original_biotype "lncrna";
II	PomBase	exon	4182668	4182948	.	+	.	gene_id "SPNCRNA.6470"; transcript_id "SPNCRNA.6470.1"; ID "nbis-exon-16255"; Parent "SPNCRNA.6470.1";
II	PomBase	gene	4183090	4183351	.	+	.	gene_id "SPNCRNA.6471"; ID "SPNCRNA.6471";
II	PomBase	transcript	4183090	4183351	.	+	.	gene_id "SPNCRNA.6471"; transcript_id "SPNCRNA.6471.1"; ID "SPNCRNA.6471.1"; Parent "SPNCRNA.6471"; original_biotype "lncrna";
II	PomBase	exon	4183090	4183351	.	+	.	gene_id "SPNCRNA.6471"; transcript_id "SPNCRNA.6471.1"; ID "nbis-exon-16256"; Parent "SPNCRNA.6471.1";
II	PomBase	gene	4184023	4184420	.	+	.	gene_id "SPNCRNA.6472"; ID "SPNCRNA.6472";
II	PomBase	transcript	4184023	4184420	.	+	.	gene_id "SPNCRNA.6472"; transcript_id "SPNCRNA.6472.1"; ID "SPNCRNA.6472.1"; Parent "SPNCRNA.6472"; original_biotype "lncrna";
II	PomBase	exon	4184023	4184420	.	+	.	gene_id "SPNCRNA.6472"; transcript_id "SPNCRNA.6472.1"; ID "nbis-exon-16257"; Parent "SPNCRNA.6472.1";
II	PomBase	gene	4184544	4184771	.	+	.	gene_id "SPNCRNA.6473"; ID "SPNCRNA.6473";
II	PomBase	transcript	4184544	4184771	.	+	.	gene_id "SPNCRNA.6473"; transcript_id "SPNCRNA.6473.1"; ID "SPNCRNA.6473.1"; Parent "SPNCRNA.6473"; original_biotype "lncrna";
II	PomBase	exon	4184544	4184771	.	+	.	gene_id "SPNCRNA.6473"; transcript_id "SPNCRNA.6473.1"; ID "nbis-exon-16258"; Parent "SPNCRNA.6473.1";
II	PomBase	gene	4184786	4185116	.	+	.	gene_id "SPNCRNA.6474"; ID "SPNCRNA.6474";
II	PomBase	transcript	4184786	4185116	.	+	.	gene_id "SPNCRNA.6474"; transcript_id "SPNCRNA.6474.1"; ID "SPNCRNA.6474.1"; Parent "SPNCRNA.6474"; original_biotype "lncrna";
II	PomBase	exon	4184786	4185116	.	+	.	gene_id "SPNCRNA.6474"; transcript_id "SPNCRNA.6474.1"; ID "nbis-exon-16259"; Parent "SPNCRNA.6474.1";
II	PomBase	gene	4185322	4186214	.	+	.	gene_id "SPNCRNA.6475"; ID "SPNCRNA.6475";
II	PomBase	transcript	4185322	4186214	.	+	.	gene_id "SPNCRNA.6475"; transcript_id "SPNCRNA.6475.1"; ID "SPNCRNA.6475.1"; Parent "SPNCRNA.6475"; original_biotype "lncrna";
II	PomBase	exon	4185322	4186214	.	+	.	gene_id "SPNCRNA.6475"; transcript_id "SPNCRNA.6475.1"; ID "nbis-exon-16260"; Parent "SPNCRNA.6475.1";
II	PomBase	gene	4186659	4187791	.	+	.	gene_id "SPNCRNA.6476"; ID "SPNCRNA.6476";
II	PomBase	transcript	4186659	4187791	.	+	.	gene_id "SPNCRNA.6476"; transcript_id "SPNCRNA.6476.1"; ID "SPNCRNA.6476.1"; Parent "SPNCRNA.6476"; original_biotype "lncrna";
II	PomBase	exon	4186659	4187791	.	+	.	gene_id "SPNCRNA.6476"; transcript_id "SPNCRNA.6476.1"; ID "nbis-exon-16261"; Parent "SPNCRNA.6476.1";
II	PomBase	gene	4187895	4188423	.	+	.	gene_id "SPNCRNA.6477"; ID "SPNCRNA.6477";
II	PomBase	transcript	4187895	4188423	.	+	.	gene_id "SPNCRNA.6477"; transcript_id "SPNCRNA.6477.1"; ID "SPNCRNA.6477.1"; Parent "SPNCRNA.6477"; original_biotype "lncrna";
II	PomBase	exon	4187895	4188423	.	+	.	gene_id "SPNCRNA.6477"; transcript_id "SPNCRNA.6477.1"; ID "nbis-exon-16262"; Parent "SPNCRNA.6477.1";
II	PomBase	gene	4188532	4189061	.	+	.	gene_id "SPNCRNA.6478"; ID "SPNCRNA.6478";
II	PomBase	transcript	4188532	4189061	.	+	.	gene_id "SPNCRNA.6478"; transcript_id "SPNCRNA.6478.1"; ID "SPNCRNA.6478.1"; Parent "SPNCRNA.6478"; original_biotype "lncrna";
II	PomBase	exon	4188532	4189061	.	+	.	gene_id "SPNCRNA.6478"; transcript_id "SPNCRNA.6478.1"; ID "nbis-exon-16263"; Parent "SPNCRNA.6478.1";
II	PacBio	gene	4188757	4190763	.	-	.	gene_id "SPNCRNA.1678"; transcript_id "a2b727e4-40a1-41c9-bb3b-6bb63e2fc14a"; ID "SPNCRNA.1678";
II	PomBase	transcript	4188757	4190763	.	-	.	gene_id "SPNCRNA.1678"; transcript_id "SPNCRNA.1678.1"; ID "SPNCRNA.1678.1"; Parent "SPNCRNA.1678"; original_biotype "lncrna";
II	PomBase	exon	4188757	4190763	.	-	.	gene_id "SPNCRNA.1678"; transcript_id "SPNCRNA.1678.1"; ID "nbis-exon-11404"; Parent "SPNCRNA.1678.1";
II	PacBio	transcript	4189132	4189561	.	-	.	gene_id "SPNCRNA.1678"; transcript_id "a2b727e4-40a1-41c9-bb3b-6bb63e2fc14a"; ID "a2b727e4-40a1-41c9-bb3b-6bb63e2fc14a"; Parent "SPNCRNA.1678";
II	PacBio	exon	4189132	4189561	.	-	.	gene_id "SPNCRNA.1678"; transcript_id "a2b727e4-40a1-41c9-bb3b-6bb63e2fc14a"; ID "exon-18154"; Parent "a2b727e4-40a1-41c9-bb3b-6bb63e2fc14a";
II	PomBase	gene	4191593	4191946	.	+	.	gene_id "SPNCRNA.6479"; ID "SPNCRNA.6479";
II	PomBase	transcript	4191593	4191946	.	+	.	gene_id "SPNCRNA.6479"; transcript_id "SPNCRNA.6479.1"; ID "SPNCRNA.6479.1"; Parent "SPNCRNA.6479"; original_biotype "lncrna";
II	PomBase	exon	4191593	4191946	.	+	.	gene_id "SPNCRNA.6479"; transcript_id "SPNCRNA.6479.1"; ID "nbis-exon-16264"; Parent "SPNCRNA.6479.1";
II	PomBase	gene	4192088	4192894	.	+	.	gene_id "SPNCRNA.6480"; ID "SPNCRNA.6480";
II	PomBase	transcript	4192088	4192894	.	+	.	gene_id "SPNCRNA.6480"; transcript_id "SPNCRNA.6480.1"; ID "SPNCRNA.6480.1"; Parent "SPNCRNA.6480"; original_biotype "lncrna";
II	PomBase	exon	4192088	4192894	.	+	.	gene_id "SPNCRNA.6480"; transcript_id "SPNCRNA.6480.1"; ID "nbis-exon-16266"; Parent "SPNCRNA.6480.1";
II	PomBase	gene	4193025	4194428	.	+	.	gene_id "SPNCRNA.6481"; ID "SPNCRNA.6481";
II	PomBase	transcript	4193025	4194428	.	+	.	gene_id "SPNCRNA.6481"; transcript_id "SPNCRNA.6481.1"; ID "SPNCRNA.6481.1"; Parent "SPNCRNA.6481"; original_biotype "lncrna";
II	PomBase	exon	4193025	4194428	.	+	.	gene_id "SPNCRNA.6481"; transcript_id "SPNCRNA.6481.1"; ID "nbis-exon-16267"; Parent "SPNCRNA.6481.1";
II	PomBase	gene	4194269	4194725	.	-	.	gene_id "SPNCRNA.6482"; ID "SPNCRNA.6482";
II	PomBase	transcript	4194269	4194725	.	-	.	gene_id "SPNCRNA.6482"; transcript_id "SPNCRNA.6482.1"; ID "SPNCRNA.6482.1"; Parent "SPNCRNA.6482"; original_biotype "lncrna";
II	PomBase	exon	4194269	4194725	.	-	.	gene_id "SPNCRNA.6482"; transcript_id "SPNCRNA.6482.1"; ID "nbis-exon-16268"; Parent "SPNCRNA.6482.1";
II	PomBase	gene	4194770	4195416	.	+	.	gene_id "SPNCRNA.6483"; ID "SPNCRNA.6483";
II	PomBase	transcript	4194770	4195416	.	+	.	gene_id "SPNCRNA.6483"; transcript_id "SPNCRNA.6483.1"; ID "SPNCRNA.6483.1"; Parent "SPNCRNA.6483"; original_biotype "lncrna";
II	PomBase	exon	4194770	4195416	.	+	.	gene_id "SPNCRNA.6483"; transcript_id "SPNCRNA.6483.1"; ID "nbis-exon-16269"; Parent "SPNCRNA.6483.1";
II	PacBio	gene	4194849	4196046	.	-	.	gene_id "SPNCRNA.438"; transcript_id "SPNCRNA.438.1"; ID "SPNCRNA.438";
II	PomBase	transcript	4194849	4196046	.	-	.	gene_id "SPNCRNA.438"; transcript_id "SPNCRNA.438.1"; ID "SPNCRNA.438.1"; Parent "SPNCRNA.438"; original_biotype "lncrna";
II	PomBase	exon	4194849	4196046	.	-	.	gene_id "SPNCRNA.438"; transcript_id "SPNCRNA.438.1"; ID "nbis-exon-14011"; Parent "SPNCRNA.438.1";
II	PacBio	transcript	4195628	4196046	.	-	.	gene_id "SPNCRNA.438"; transcript_id "1888557a-70a4-401d-9567-a1156ceadae8"; ID "1888557a-70a4-401d-9567-a1156ceadae8"; Parent "SPNCRNA.438";
II	PacBio	exon	4195628	4196046	.	-	.	gene_id "SPNCRNA.438"; transcript_id "1888557a-70a4-401d-9567-a1156ceadae8"; ID "exon-18168"; Parent "1888557a-70a4-401d-9567-a1156ceadae8";
II	PomBase	gene	4195557	4195863	.	+	.	gene_id "SPNCRNA.6484"; ID "SPNCRNA.6484";
II	PomBase	transcript	4195557	4195863	.	+	.	gene_id "SPNCRNA.6484"; transcript_id "SPNCRNA.6484.1"; ID "SPNCRNA.6484.1"; Parent "SPNCRNA.6484"; original_biotype "lncrna";
II	PomBase	exon	4195557	4195863	.	+	.	gene_id "SPNCRNA.6484"; transcript_id "SPNCRNA.6484.1"; ID "nbis-exon-16270"; Parent "SPNCRNA.6484.1";
II	PomBase	gene	4196260	4196599	.	-	.	gene_id "SPNCRNA.6485"; ID "SPNCRNA.6485";
II	PomBase	transcript	4196260	4196599	.	-	.	gene_id "SPNCRNA.6485"; transcript_id "SPNCRNA.6485.1"; ID "SPNCRNA.6485.1"; Parent "SPNCRNA.6485"; original_biotype "lncrna";
II	PomBase	exon	4196260	4196599	.	-	.	gene_id "SPNCRNA.6485"; transcript_id "SPNCRNA.6485.1"; ID "nbis-exon-16271"; Parent "SPNCRNA.6485.1";
II	PomBase	gene	4201493	4202348	.	+	.	gene_id "SPNCRNA.6486"; ID "SPNCRNA.6486";
II	PomBase	transcript	4201493	4202348	.	+	.	gene_id "SPNCRNA.6486"; transcript_id "SPNCRNA.6486.1"; ID "SPNCRNA.6486.1"; Parent "SPNCRNA.6486"; original_biotype "lncrna";
II	PomBase	exon	4201493	4202348	.	+	.	gene_id "SPNCRNA.6486"; transcript_id "SPNCRNA.6486.1"; ID "nbis-exon-16272"; Parent "SPNCRNA.6486.1";
II	PomBase	gene	4201993	4202223	.	-	.	gene_id "SPNCRNA.6487"; ID "SPNCRNA.6487";
II	PomBase	transcript	4201993	4202223	.	-	.	gene_id "SPNCRNA.6487"; transcript_id "SPNCRNA.6487.1"; ID "SPNCRNA.6487.1"; Parent "SPNCRNA.6487"; original_biotype "lncrna";
II	PomBase	exon	4201993	4202223	.	-	.	gene_id "SPNCRNA.6487"; transcript_id "SPNCRNA.6487.1"; ID "nbis-exon-16273"; Parent "SPNCRNA.6487.1";
II	PomBase	gene	4202894	4203160	.	-	.	gene_id "SPNCRNA.6488"; ID "SPNCRNA.6488";
II	PomBase	transcript	4202894	4203160	.	-	.	gene_id "SPNCRNA.6488"; transcript_id "SPNCRNA.6488.1"; ID "SPNCRNA.6488.1"; Parent "SPNCRNA.6488"; original_biotype "lncrna";
II	PomBase	exon	4202894	4203160	.	-	.	gene_id "SPNCRNA.6488"; transcript_id "SPNCRNA.6488.1"; ID "nbis-exon-16274"; Parent "SPNCRNA.6488.1";
II	PomBase	gene	4203368	4205951	.	-	.	gene_id "SPNCRNA.576"; ID "SPNCRNA.576";
II	PomBase	transcript	4203368	4205951	.	-	.	gene_id "SPNCRNA.576"; transcript_id "SPNCRNA.576.1"; ID "SPNCRNA.576.1"; Parent "SPNCRNA.576"; original_biotype "lncrna";
II	PomBase	exon	4203368	4205951	.	-	.	gene_id "SPNCRNA.576"; transcript_id "SPNCRNA.576.1"; ID "nbis-exon-15484"; Parent "SPNCRNA.576.1";
II	PomBase	gene	4206343	4206718	.	-	.	gene_id "SPNCRNA.6489"; ID "SPNCRNA.6489";
II	PomBase	transcript	4206343	4206718	.	-	.	gene_id "SPNCRNA.6489"; transcript_id "SPNCRNA.6489.1"; ID "SPNCRNA.6489.1"; Parent "SPNCRNA.6489"; original_biotype "lncrna";
II	PomBase	exon	4206343	4206718	.	-	.	gene_id "SPNCRNA.6489"; transcript_id "SPNCRNA.6489.1"; ID "nbis-exon-16275"; Parent "SPNCRNA.6489.1";
II	PomBase	gene	4206819	4207488	.	-	.	gene_id "SPNCRNA.6490"; ID "SPNCRNA.6490";
II	PomBase	transcript	4206819	4207488	.	-	.	gene_id "SPNCRNA.6490"; transcript_id "SPNCRNA.6490.1"; ID "SPNCRNA.6490.1"; Parent "SPNCRNA.6490"; original_biotype "lncrna";
II	PomBase	exon	4206819	4207488	.	-	.	gene_id "SPNCRNA.6490"; transcript_id "SPNCRNA.6490.1"; ID "nbis-exon-16277"; Parent "SPNCRNA.6490.1";
II	PomBase	gene	4210053	4210126	.	-	.	gene_id "SPBTRNAASN.04"; ID "SPBTRNAASN.04";
II	PomBase	transcript	4210053	4210126	.	-	.	gene_id "SPBTRNAASN.04"; transcript_id "SPBTRNAASN.04.1"; ID "SPBTRNAASN.04.1"; Parent "SPBTRNAASN.04"; original_biotype "trna";
II	PomBase	exon	4210053	4210126	.	-	.	gene_id "SPBTRNAASN.04"; transcript_id "SPBTRNAASN.04.1"; ID "nbis-exon-8603"; Parent "SPBTRNAASN.04.1";
II	PomBase	gene	4210266	4210611	.	+	.	gene_id "SPNCRNA.6491"; ID "SPNCRNA.6491";
II	PomBase	transcript	4210266	4210611	.	+	.	gene_id "SPNCRNA.6491"; transcript_id "SPNCRNA.6491.1"; ID "SPNCRNA.6491.1"; Parent "SPNCRNA.6491"; original_biotype "lncrna";
II	PomBase	exon	4210266	4210611	.	+	.	gene_id "SPNCRNA.6491"; transcript_id "SPNCRNA.6491.1"; ID "nbis-exon-16278"; Parent "SPNCRNA.6491.1";
II	PomBase	gene	4210360	4210500	.	-	.	gene_id "SPRRNA.38"; ID "SPRRNA.38";
II	PomBase	transcript	4210360	4210500	.	-	.	gene_id "SPRRNA.38"; transcript_id "SPRRNA.38.1"; ID "SPRRNA.38.1"; Parent "SPRRNA.38"; original_biotype "rrna";
II	PomBase	exon	4210360	4210500	.	-	.	gene_id "SPRRNA.38"; transcript_id "SPRRNA.38.1"; ID "nbis-exon-17949"; Parent "SPRRNA.38.1";
II	PomBase	gene	4210662	4211859	.	-	.	gene_id "SPNCRNA.6492"; ID "SPNCRNA.6492";
II	PomBase	transcript	4210662	4211859	.	-	.	gene_id "SPNCRNA.6492"; transcript_id "SPNCRNA.6492.1"; ID "SPNCRNA.6492.1"; Parent "SPNCRNA.6492"; original_biotype "lncrna";
II	PomBase	exon	4210662	4211859	.	-	.	gene_id "SPNCRNA.6492"; transcript_id "SPNCRNA.6492.1"; ID "nbis-exon-16279"; Parent "SPNCRNA.6492.1";
II	PomBase	gene	4212028	4212850	.	-	.	gene_id "SPNCRNA.6493"; ID "SPNCRNA.6493";
II	PomBase	transcript	4212028	4212850	.	-	.	gene_id "SPNCRNA.6493"; transcript_id "SPNCRNA.6493.1"; ID "SPNCRNA.6493.1"; Parent "SPNCRNA.6493"; original_biotype "lncrna";
II	PomBase	exon	4212028	4212850	.	-	.	gene_id "SPNCRNA.6493"; transcript_id "SPNCRNA.6493.1"; ID "nbis-exon-16280"; Parent "SPNCRNA.6493.1";
II	PacBio	gene	4213720	4215008	.	+	.	gene_id "SPNCRNA.1680"; transcript_id "f07bdab2-4dfb-4a90-958f-32f0f1ac182e"; ID "SPNCRNA.1680";
II	PomBase	transcript	4213720	4215008	.	+	.	gene_id "SPNCRNA.1680"; transcript_id "SPNCRNA.1680.1"; ID "SPNCRNA.1680.1"; Parent "SPNCRNA.1680"; original_biotype "lncrna";
II	PomBase	exon	4213720	4215008	.	+	.	gene_id "SPNCRNA.1680"; transcript_id "SPNCRNA.1680.1"; ID "nbis-exon-11406"; Parent "SPNCRNA.1680.1";
II	PacBio	transcript	4214310	4214870	.	+	.	gene_id "SPNCRNA.1680"; transcript_id "f07bdab2-4dfb-4a90-958f-32f0f1ac182e"; ID "f07bdab2-4dfb-4a90-958f-32f0f1ac182e"; Parent "SPNCRNA.1680";
II	PacBio	exon	4214310	4214870	.	+	.	gene_id "SPNCRNA.1680"; transcript_id "f07bdab2-4dfb-4a90-958f-32f0f1ac182e"; ID "exon-18186"; Parent "f07bdab2-4dfb-4a90-958f-32f0f1ac182e";
II	PomBase	gene	4216130	4217272	.	+	.	gene_id "SPNCRNA.6494"; ID "SPNCRNA.6494";
II	PomBase	transcript	4216130	4217272	.	+	.	gene_id "SPNCRNA.6494"; transcript_id "SPNCRNA.6494.1"; ID "SPNCRNA.6494.1"; Parent "SPNCRNA.6494"; original_biotype "lncrna";
II	PomBase	exon	4216130	4217272	.	+	.	gene_id "SPNCRNA.6494"; transcript_id "SPNCRNA.6494.1"; ID "nbis-exon-16281"; Parent "SPNCRNA.6494.1";
II	PomBase	gene	4217518	4217902	.	-	.	gene_id "SPNCRNA.6495"; ID "SPNCRNA.6495";
II	PomBase	transcript	4217518	4217902	.	-	.	gene_id "SPNCRNA.6495"; transcript_id "SPNCRNA.6495.1"; ID "SPNCRNA.6495.1"; Parent "SPNCRNA.6495"; original_biotype "lncrna";
II	PomBase	exon	4217518	4217902	.	-	.	gene_id "SPNCRNA.6495"; transcript_id "SPNCRNA.6495.1"; ID "nbis-exon-16282"; Parent "SPNCRNA.6495.1";
II	PomBase	gene	4218139	4218621	.	-	.	gene_id "SPNCRNA.6496"; ID "SPNCRNA.6496";
II	PomBase	transcript	4218139	4218621	.	-	.	gene_id "SPNCRNA.6496"; transcript_id "SPNCRNA.6496.1"; ID "SPNCRNA.6496.1"; Parent "SPNCRNA.6496"; original_biotype "lncrna";
II	PomBase	exon	4218139	4218621	.	-	.	gene_id "SPNCRNA.6496"; transcript_id "SPNCRNA.6496.1"; ID "nbis-exon-16283"; Parent "SPNCRNA.6496.1";
II	PomBase	gene	4218730	4219586	.	-	.	gene_id "SPNCRNA.6497"; ID "SPNCRNA.6497";
II	PomBase	transcript	4218730	4219586	.	-	.	gene_id "SPNCRNA.6497"; transcript_id "SPNCRNA.6497.1"; ID "SPNCRNA.6497.1"; Parent "SPNCRNA.6497"; original_biotype "lncrna";
II	PomBase	exon	4218730	4219586	.	-	.	gene_id "SPNCRNA.6497"; transcript_id "SPNCRNA.6497.1"; ID "nbis-exon-16284"; Parent "SPNCRNA.6497.1";
II	PomBase	gene	4221281	4221504	.	+	.	gene_id "SPNCRNA.6498"; ID "SPNCRNA.6498";
II	PomBase	transcript	4221281	4221504	.	+	.	gene_id "SPNCRNA.6498"; transcript_id "SPNCRNA.6498.1"; ID "SPNCRNA.6498.1"; Parent "SPNCRNA.6498"; original_biotype "lncrna";
II	PomBase	exon	4221281	4221504	.	+	.	gene_id "SPNCRNA.6498"; transcript_id "SPNCRNA.6498.1"; ID "nbis-exon-16285"; Parent "SPNCRNA.6498.1";
II	PomBase	gene	4223157	4223733	.	-	.	gene_id "SPNCRNA.6499"; ID "SPNCRNA.6499";
II	PomBase	transcript	4223157	4223733	.	-	.	gene_id "SPNCRNA.6499"; transcript_id "SPNCRNA.6499.1"; ID "SPNCRNA.6499.1"; Parent "SPNCRNA.6499"; original_biotype "lncrna";
II	PomBase	exon	4223157	4223733	.	-	.	gene_id "SPNCRNA.6499"; transcript_id "SPNCRNA.6499.1"; ID "nbis-exon-16286"; Parent "SPNCRNA.6499.1";
II	PomBase	gene	4226052	4226312	.	+	.	gene_id "SPNCRNA.6500"; ID "SPNCRNA.6500";
II	PomBase	transcript	4226052	4226312	.	+	.	gene_id "SPNCRNA.6500"; transcript_id "SPNCRNA.6500.1"; ID "SPNCRNA.6500.1"; Parent "SPNCRNA.6500"; original_biotype "lncrna";
II	PomBase	exon	4226052	4226312	.	+	.	gene_id "SPNCRNA.6500"; transcript_id "SPNCRNA.6500.1"; ID "nbis-exon-16288"; Parent "SPNCRNA.6500.1";
II	PacBio	gene	4226161	4226902	.	-	.	gene_id "SPNCRNA.1681"; transcript_id "138643de-bb81-4a10-806c-15c6715c85d6"; ID "SPNCRNA.1681";
II	PomBase	transcript	4226161	4226902	.	-	.	gene_id "SPNCRNA.1681"; transcript_id "SPNCRNA.1681.1"; ID "SPNCRNA.1681.1"; Parent "SPNCRNA.1681"; original_biotype "lncrna";
II	PomBase	exon	4226161	4226902	.	-	.	gene_id "SPNCRNA.1681"; transcript_id "SPNCRNA.1681.1"; ID "nbis-exon-11407"; Parent "SPNCRNA.1681.1";
II	PacBio	transcript	4226161	4226609	.	-	.	gene_id "SPNCRNA.1681"; transcript_id "138643de-bb81-4a10-806c-15c6715c85d6"; ID "138643de-bb81-4a10-806c-15c6715c85d6"; Parent "SPNCRNA.1681";
II	PacBio	exon	4226161	4226609	.	-	.	gene_id "SPNCRNA.1681"; transcript_id "138643de-bb81-4a10-806c-15c6715c85d6"; ID "exon-18215"; Parent "138643de-bb81-4a10-806c-15c6715c85d6";
II	PomBase	gene	4228807	4229173	.	-	.	gene_id "SPNCRNA.6501"; ID "SPNCRNA.6501";
II	PomBase	transcript	4228807	4229173	.	-	.	gene_id "SPNCRNA.6501"; transcript_id "SPNCRNA.6501.1"; ID "SPNCRNA.6501.1"; Parent "SPNCRNA.6501"; original_biotype "lncrna";
II	PomBase	exon	4228807	4229173	.	-	.	gene_id "SPNCRNA.6501"; transcript_id "SPNCRNA.6501.1"; ID "nbis-exon-16289"; Parent "SPNCRNA.6501.1";
II	PomBase	gene	4229888	4231400	.	-	.	gene_id "SPNCRNA.6502"; ID "SPNCRNA.6502";
II	PomBase	transcript	4229888	4231400	.	-	.	gene_id "SPNCRNA.6502"; transcript_id "SPNCRNA.6502.1"; ID "SPNCRNA.6502.1"; Parent "SPNCRNA.6502"; original_biotype "lncrna";
II	PomBase	exon	4229888	4231400	.	-	.	gene_id "SPNCRNA.6502"; transcript_id "SPNCRNA.6502.1"; ID "nbis-exon-16290"; Parent "SPNCRNA.6502.1";
II	PomBase	gene	4231913	4232266	.	-	.	gene_id "SPNCRNA.6503"; ID "SPNCRNA.6503";
II	PomBase	transcript	4231913	4232266	.	-	.	gene_id "SPNCRNA.6503"; transcript_id "SPNCRNA.6503.1"; ID "SPNCRNA.6503.1"; Parent "SPNCRNA.6503"; original_biotype "lncrna";
II	PomBase	exon	4231913	4232266	.	-	.	gene_id "SPNCRNA.6503"; transcript_id "SPNCRNA.6503.1"; ID "nbis-exon-16291"; Parent "SPNCRNA.6503.1";
II	PacBio	gene	4234033	4236335	.	+	.	gene_id "SPNCRNA.1682"; transcript_id "674de6d4-0b4c-4ae8-b107-4e5a2138ca9e"; ID "SPNCRNA.1682";
II	PomBase	transcript	4234033	4236335	.	+	.	gene_id "SPNCRNA.1682"; transcript_id "SPNCRNA.1682.1"; ID "SPNCRNA.1682.1"; Parent "SPNCRNA.1682"; original_biotype "lncrna";
II	PomBase	exon	4234033	4236335	.	+	.	gene_id "SPNCRNA.1682"; transcript_id "SPNCRNA.1682.1"; ID "nbis-exon-11408"; Parent "SPNCRNA.1682.1";
II	PacBio	transcript	4235712	4236207	.	+	.	gene_id "SPNCRNA.1682"; transcript_id "674de6d4-0b4c-4ae8-b107-4e5a2138ca9e"; ID "674de6d4-0b4c-4ae8-b107-4e5a2138ca9e"; Parent "SPNCRNA.1682";
II	PacBio	exon	4235712	4236207	.	+	.	gene_id "SPNCRNA.1682"; transcript_id "674de6d4-0b4c-4ae8-b107-4e5a2138ca9e"; ID "exon-18239"; Parent "674de6d4-0b4c-4ae8-b107-4e5a2138ca9e";
II	PomBase	gene	4236633	4237762	.	-	.	gene_id "SPNCRNA.1683"; ID "SPNCRNA.1683";
II	PomBase	transcript	4236633	4237762	.	-	.	gene_id "SPNCRNA.1683"; transcript_id "SPNCRNA.1683.1"; ID "SPNCRNA.1683.1"; Parent "SPNCRNA.1683"; original_biotype "lncrna";
II	PomBase	exon	4236633	4237762	.	-	.	gene_id "SPNCRNA.1683"; transcript_id "SPNCRNA.1683.1"; ID "nbis-exon-11409"; Parent "SPNCRNA.1683.1";
II	PomBase	gene	4238480	4238750	.	+	.	gene_id "SPNCRNA.6504"; ID "SPNCRNA.6504";
II	PomBase	transcript	4238480	4238750	.	+	.	gene_id "SPNCRNA.6504"; transcript_id "SPNCRNA.6504.1"; ID "SPNCRNA.6504.1"; Parent "SPNCRNA.6504"; original_biotype "lncrna";
II	PomBase	exon	4238480	4238750	.	+	.	gene_id "SPNCRNA.6504"; transcript_id "SPNCRNA.6504.1"; ID "nbis-exon-16292"; Parent "SPNCRNA.6504.1";
II	PomBase	gene	4239161	4239235	.	-	.	gene_id "SPNCRNA.497"; ID "SPNCRNA.497"; Name "snR48";
II	PomBase	transcript	4239161	4239235	.	-	.	gene_id "SPNCRNA.497"; transcript_id "SPNCRNA.497.1"; ID "SPNCRNA.497.1"; Parent "SPNCRNA.497"; original_biotype "snrna";
II	PomBase	exon	4239161	4239235	.	-	.	gene_id "SPNCRNA.497"; transcript_id "SPNCRNA.497.1"; ID "nbis-exon-14642"; Parent "SPNCRNA.497.1";
II	PomBase	gene	4239563	4242260	.	+	.	gene_id "SPNCRNA.6505"; ID "SPNCRNA.6505";
II	PomBase	transcript	4239563	4242260	.	+	.	gene_id "SPNCRNA.6505"; transcript_id "SPNCRNA.6505.1"; ID "SPNCRNA.6505.1"; Parent "SPNCRNA.6505"; original_biotype "lncrna";
II	PomBase	exon	4239563	4242260	.	+	.	gene_id "SPNCRNA.6505"; transcript_id "SPNCRNA.6505.1"; ID "nbis-exon-16293"; Parent "SPNCRNA.6505.1";
II	PacBio	gene	4242697	4243876	.	+	.	gene_id "SPNCRNA.439"; transcript_id "9cba8d50-eaef-47be-bf4c-235080e7800d"; ID "SPNCRNA.439";
II	PomBase	transcript	4242697	4243538	.	+	.	gene_id "SPNCRNA.439"; transcript_id "SPNCRNA.439.1"; ID "SPNCRNA.439.1"; Parent "SPNCRNA.439"; original_biotype "lncrna";
II	PomBase	exon	4242697	4243538	.	+	.	gene_id "SPNCRNA.439"; transcript_id "SPNCRNA.439.1"; ID "nbis-exon-14022"; Parent "SPNCRNA.439.1";
II	PacBio	transcript	4243402	4243876	.	+	.	gene_id "SPNCRNA.439"; transcript_id "9cba8d50-eaef-47be-bf4c-235080e7800d"; ID "9cba8d50-eaef-47be-bf4c-235080e7800d"; Parent "SPNCRNA.439";
II	PacBio	exon	4243402	4243876	.	+	.	gene_id "SPNCRNA.439"; transcript_id "9cba8d50-eaef-47be-bf4c-235080e7800d"; ID "exon-18246"; Parent "9cba8d50-eaef-47be-bf4c-235080e7800d";
II	PomBase	gene	4243044	4244157	.	-	.	gene_id "SPNCRNA.6506"; ID "SPNCRNA.6506";
II	PomBase	transcript	4243044	4244157	.	-	.	gene_id "SPNCRNA.6506"; transcript_id "SPNCRNA.6506.1"; ID "SPNCRNA.6506.1"; Parent "SPNCRNA.6506"; original_biotype "lncrna";
II	PomBase	exon	4243044	4244157	.	-	.	gene_id "SPNCRNA.6506"; transcript_id "SPNCRNA.6506.1"; ID "nbis-exon-16294"; Parent "SPNCRNA.6506.1";
II	PomBase	gene	4246344	4247031	.	-	.	gene_id "SPNCRNA.6507"; ID "SPNCRNA.6507";
II	PomBase	transcript	4246344	4247031	.	-	.	gene_id "SPNCRNA.6507"; transcript_id "SPNCRNA.6507.1"; ID "SPNCRNA.6507.1"; Parent "SPNCRNA.6507"; original_biotype "lncrna";
II	PomBase	exon	4246344	4247031	.	-	.	gene_id "SPNCRNA.6507"; transcript_id "SPNCRNA.6507.1"; ID "nbis-exon-16295"; Parent "SPNCRNA.6507.1";
II	PomBase	gene	4247379	4248066	.	-	.	gene_id "SPNCRNA.6508"; ID "SPNCRNA.6508";
II	PomBase	transcript	4247379	4248066	.	-	.	gene_id "SPNCRNA.6508"; transcript_id "SPNCRNA.6508.1"; ID "SPNCRNA.6508.1"; Parent "SPNCRNA.6508"; original_biotype "lncrna";
II	PomBase	exon	4247379	4248066	.	-	.	gene_id "SPNCRNA.6508"; transcript_id "SPNCRNA.6508.1"; ID "nbis-exon-16296"; Parent "SPNCRNA.6508.1";
II	PomBase	gene	4249733	4251488	.	-	.	gene_id "SPNCRNA.6509"; ID "SPNCRNA.6509";
II	PomBase	transcript	4249733	4251488	.	-	.	gene_id "SPNCRNA.6509"; transcript_id "SPNCRNA.6509.1"; ID "SPNCRNA.6509.1"; Parent "SPNCRNA.6509"; original_biotype "lncrna";
II	PomBase	exon	4249733	4251488	.	-	.	gene_id "SPNCRNA.6509"; transcript_id "SPNCRNA.6509.1"; ID "nbis-exon-16297"; Parent "SPNCRNA.6509.1";
II	PomBase	gene	4251902	4252220	.	-	.	gene_id "SPNCRNA.6510"; ID "SPNCRNA.6510";
II	PomBase	transcript	4251902	4252220	.	-	.	gene_id "SPNCRNA.6510"; transcript_id "SPNCRNA.6510.1"; ID "SPNCRNA.6510.1"; Parent "SPNCRNA.6510"; original_biotype "lncrna";
II	PomBase	exon	4251902	4252220	.	-	.	gene_id "SPNCRNA.6510"; transcript_id "SPNCRNA.6510.1"; ID "nbis-exon-16299"; Parent "SPNCRNA.6510.1";
II	PomBase	gene	4252785	4254421	.	-	.	gene_id "SPNCRNA.6511"; ID "SPNCRNA.6511";
II	PomBase	transcript	4252785	4254421	.	-	.	gene_id "SPNCRNA.6511"; transcript_id "SPNCRNA.6511.1"; ID "SPNCRNA.6511.1"; Parent "SPNCRNA.6511"; original_biotype "lncrna";
II	PomBase	exon	4252785	4254421	.	-	.	gene_id "SPNCRNA.6511"; transcript_id "SPNCRNA.6511.1"; ID "nbis-exon-16300"; Parent "SPNCRNA.6511.1";
II	PomBase	gene	4255452	4255799	.	+	.	gene_id "SPNCRNA.6512"; ID "SPNCRNA.6512";
II	PomBase	transcript	4255452	4255799	.	+	.	gene_id "SPNCRNA.6512"; transcript_id "SPNCRNA.6512.1"; ID "SPNCRNA.6512.1"; Parent "SPNCRNA.6512"; original_biotype "lncrna";
II	PomBase	exon	4255452	4255799	.	+	.	gene_id "SPNCRNA.6512"; transcript_id "SPNCRNA.6512.1"; ID "nbis-exon-16301"; Parent "SPNCRNA.6512.1";
II	PomBase	gene	4255755	4259164	.	-	.	gene_id "SPNCRNA.577"; ID "SPNCRNA.577";
II	PomBase	transcript	4255755	4259164	.	-	.	gene_id "SPNCRNA.577"; transcript_id "SPNCRNA.577.1"; ID "SPNCRNA.577.1"; Parent "SPNCRNA.577"; original_biotype "lncrna";
II	PomBase	exon	4255755	4259164	.	-	.	gene_id "SPNCRNA.577"; transcript_id "SPNCRNA.577.1"; ID "nbis-exon-15495"; Parent "SPNCRNA.577.1";
II	PomBase	gene	4259463	4259897	.	+	.	gene_id "SPNCRNA.6513"; ID "SPNCRNA.6513";
II	PomBase	transcript	4259463	4259897	.	+	.	gene_id "SPNCRNA.6513"; transcript_id "SPNCRNA.6513.1"; ID "SPNCRNA.6513.1"; Parent "SPNCRNA.6513"; original_biotype "lncrna";
II	PomBase	exon	4259463	4259897	.	+	.	gene_id "SPNCRNA.6513"; transcript_id "SPNCRNA.6513.1"; ID "nbis-exon-16302"; Parent "SPNCRNA.6513.1";
II	PomBase	gene	4260832	4261356	.	+	.	gene_id "SPNCRNA.6514"; ID "SPNCRNA.6514";
II	PomBase	transcript	4260832	4261356	.	+	.	gene_id "SPNCRNA.6514"; transcript_id "SPNCRNA.6514.1"; ID "SPNCRNA.6514.1"; Parent "SPNCRNA.6514"; original_biotype "lncrna";
II	PomBase	exon	4260832	4261356	.	+	.	gene_id "SPNCRNA.6514"; transcript_id "SPNCRNA.6514.1"; ID "nbis-exon-16303"; Parent "SPNCRNA.6514.1";
II	PomBase	gene	4263185	4263872	.	+	.	gene_id "SPNCRNA.6515"; ID "SPNCRNA.6515";
II	PomBase	transcript	4263185	4263872	.	+	.	gene_id "SPNCRNA.6515"; transcript_id "SPNCRNA.6515.1"; ID "SPNCRNA.6515.1"; Parent "SPNCRNA.6515"; original_biotype "lncrna";
II	PomBase	exon	4263185	4263872	.	+	.	gene_id "SPNCRNA.6515"; transcript_id "SPNCRNA.6515.1"; ID "nbis-exon-16304"; Parent "SPNCRNA.6515.1";
II	PacBio	gene	4264123	4265302	.	-	.	gene_id "SPNCRNA.1684"; transcript_id "0a397924-c966-4e07-ad4d-bae977147253"; ID "SPNCRNA.1684";
II	PomBase	transcript	4264123	4265302	.	-	.	gene_id "SPNCRNA.1684"; transcript_id "SPNCRNA.1684.1"; ID "SPNCRNA.1684.1"; Parent "SPNCRNA.1684"; original_biotype "lncrna";
II	PomBase	exon	4264123	4265302	.	-	.	gene_id "SPNCRNA.1684"; transcript_id "SPNCRNA.1684.1"; ID "nbis-exon-11410"; Parent "SPNCRNA.1684.1";
II	PacBio	transcript	4264196	4265053	.	-	.	gene_id "SPNCRNA.1684"; transcript_id "c5de9f39-058a-4081-885e-9a4c6aa02008"; ID "c5de9f39-058a-4081-885e-9a4c6aa02008"; Parent "SPNCRNA.1684";
II	PacBio	exon	4264196	4265053	.	-	.	gene_id "SPNCRNA.1684"; transcript_id "c5de9f39-058a-4081-885e-9a4c6aa02008"; ID "exon-18262"; Parent "c5de9f39-058a-4081-885e-9a4c6aa02008";
II	PacBio	transcript	4264623	4265053	.	-	.	gene_id "SPNCRNA.1684"; transcript_id "ab127194-b4a3-4dc2-892d-2ffe13d4dcb5"; ID "ab127194-b4a3-4dc2-892d-2ffe13d4dcb5"; Parent "SPNCRNA.1684";
II	PacBio	exon	4264623	4265053	.	-	.	gene_id "SPNCRNA.1684"; transcript_id "ab127194-b4a3-4dc2-892d-2ffe13d4dcb5"; ID "exon-18265"; Parent "ab127194-b4a3-4dc2-892d-2ffe13d4dcb5";
II	PacBio	transcript	4264196	4264959	.	-	.	gene_id "SPNCRNA.1684"; transcript_id "0a397924-c966-4e07-ad4d-bae977147253"; ID "0a397924-c966-4e07-ad4d-bae977147253"; Parent "SPNCRNA.1684";
II	PacBio	exon	4264196	4264959	.	-	.	gene_id "SPNCRNA.1684"; transcript_id "0a397924-c966-4e07-ad4d-bae977147253"; ID "exon-18261"; Parent "0a397924-c966-4e07-ad4d-bae977147253";
II	PacBio	transcript	4264623	4264959	.	-	.	gene_id "SPNCRNA.1684"; transcript_id "81c8a5d2-3973-4ef7-9491-9c832c83862f"; ID "81c8a5d2-3973-4ef7-9491-9c832c83862f"; Parent "SPNCRNA.1684";
II	PacBio	exon	4264623	4264959	.	-	.	gene_id "SPNCRNA.1684"; transcript_id "81c8a5d2-3973-4ef7-9491-9c832c83862f"; ID "exon-18264"; Parent "81c8a5d2-3973-4ef7-9491-9c832c83862f";
II	PacBio	transcript	4264196	4265133	.	-	.	gene_id "SPNCRNA.1684"; transcript_id "444ec972-6522-4478-8c1f-2957946c8add"; ID "444ec972-6522-4478-8c1f-2957946c8add"; Parent "SPNCRNA.1684";
II	PacBio	exon	4264196	4265133	.	-	.	gene_id "SPNCRNA.1684"; transcript_id "444ec972-6522-4478-8c1f-2957946c8add"; ID "exon-18263"; Parent "444ec972-6522-4478-8c1f-2957946c8add";
II	PomBase	gene	4264196	4265389	.	+	.	gene_id "SPNCRNA.440"; ID "SPNCRNA.440";
II	PomBase	transcript	4264196	4265389	.	+	.	gene_id "SPNCRNA.440"; transcript_id "SPNCRNA.440.1"; ID "SPNCRNA.440.1"; Parent "SPNCRNA.440"; original_biotype "lncrna";
II	PomBase	exon	4264196	4265389	.	+	.	gene_id "SPNCRNA.440"; transcript_id "SPNCRNA.440.1"; ID "nbis-exon-14033"; Parent "SPNCRNA.440.1";
II	PomBase	gene	4265400	4265685	.	-	.	gene_id "SPNCRNA.6516"; ID "SPNCRNA.6516";
II	PomBase	transcript	4265400	4265685	.	-	.	gene_id "SPNCRNA.6516"; transcript_id "SPNCRNA.6516.1"; ID "SPNCRNA.6516.1"; Parent "SPNCRNA.6516"; original_biotype "lncrna";
II	PomBase	exon	4265400	4265685	.	-	.	gene_id "SPNCRNA.6516"; transcript_id "SPNCRNA.6516.1"; ID "nbis-exon-16305"; Parent "SPNCRNA.6516.1";
II	PomBase	gene	4266662	4266960	.	-	.	gene_id "SPNCRNA.6517"; ID "SPNCRNA.6517";
II	PomBase	transcript	4266662	4266960	.	-	.	gene_id "SPNCRNA.6517"; transcript_id "SPNCRNA.6517.1"; ID "SPNCRNA.6517.1"; Parent "SPNCRNA.6517"; original_biotype "lncrna";
II	PomBase	exon	4266662	4266960	.	-	.	gene_id "SPNCRNA.6517"; transcript_id "SPNCRNA.6517.1"; ID "nbis-exon-16306"; Parent "SPNCRNA.6517.1";
II	PomBase	gene	4267785	4268354	.	+	.	gene_id "SPNCRNA.6518"; ID "SPNCRNA.6518";
II	PomBase	transcript	4267785	4268354	.	+	.	gene_id "SPNCRNA.6518"; transcript_id "SPNCRNA.6518.1"; ID "SPNCRNA.6518.1"; Parent "SPNCRNA.6518"; original_biotype "lncrna";
II	PomBase	exon	4267785	4268354	.	+	.	gene_id "SPNCRNA.6518"; transcript_id "SPNCRNA.6518.1"; ID "nbis-exon-16307"; Parent "SPNCRNA.6518.1";
II	PomBase	gene	4268483	4270739	.	-	.	gene_id "SPNCRNA.6519"; ID "SPNCRNA.6519";
II	PomBase	transcript	4268483	4270739	.	-	.	gene_id "SPNCRNA.6519"; transcript_id "SPNCRNA.6519.1"; ID "SPNCRNA.6519.1"; Parent "SPNCRNA.6519"; original_biotype "lncrna";
II	PomBase	exon	4268483	4270739	.	-	.	gene_id "SPNCRNA.6519"; transcript_id "SPNCRNA.6519.1"; ID "nbis-exon-16308"; Parent "SPNCRNA.6519.1";
II	PacBio	gene	4272067	4274838	.	+	.	gene_id "SPNCRNA.1685"; transcript_id "14db7d15-7e19-4910-af60-f9504d219fed"; ID "SPNCRNA.1685";
II	PacBio	transcript	4272067	4274838	.	+	.	gene_id "SPNCRNA.1685"; transcript_id "14db7d15-7e19-4910-af60-f9504d219fed"; ID "14db7d15-7e19-4910-af60-f9504d219fed"; Parent "SPNCRNA.1685";
II	PacBio	exon	4272067	4274838	.	+	.	gene_id "SPNCRNA.1685"; transcript_id "14db7d15-7e19-4910-af60-f9504d219fed"; ID "exon-18276"; Parent "14db7d15-7e19-4910-af60-f9504d219fed";
II	PacBio	five_prime_utr	4272067	4273638	.	+	.	gene_id "SPNCRNA.1685"; transcript_id "14db7d15-7e19-4910-af60-f9504d219fed"; ID "nbis-five_prime_utr-434"; Parent "14db7d15-7e19-4910-af60-f9504d219fed"; original_biotype "five_prime_UTR";
II	PacBio	three_prime_utr	4274203	4274838	.	+	.	gene_id "SPNCRNA.1685"; transcript_id "14db7d15-7e19-4910-af60-f9504d219fed"; ID "nbis-three_prime_utr-435"; Parent "14db7d15-7e19-4910-af60-f9504d219fed"; original_biotype "three_prime_UTR";
II	PomBase	gene	4274939	4275143	.	-	.	gene_id "SPNCRNA.6520"; ID "SPNCRNA.6520";
II	PomBase	transcript	4274939	4275143	.	-	.	gene_id "SPNCRNA.6520"; transcript_id "SPNCRNA.6520.1"; ID "SPNCRNA.6520.1"; Parent "SPNCRNA.6520"; original_biotype "lncrna";
II	PomBase	exon	4274939	4275143	.	-	.	gene_id "SPNCRNA.6520"; transcript_id "SPNCRNA.6520.1"; ID "nbis-exon-16310"; Parent "SPNCRNA.6520.1";
II	PomBase	gene	4277714	4278719	.	+	.	gene_id "SPNCRNA.6521"; ID "SPNCRNA.6521";
II	PomBase	transcript	4277714	4278719	.	+	.	gene_id "SPNCRNA.6521"; transcript_id "SPNCRNA.6521.1"; ID "SPNCRNA.6521.1"; Parent "SPNCRNA.6521"; original_biotype "lncrna";
II	PomBase	exon	4277714	4278719	.	+	.	gene_id "SPNCRNA.6521"; transcript_id "SPNCRNA.6521.1"; ID "nbis-exon-16311"; Parent "SPNCRNA.6521.1";
II	PomBase	gene	4278967	4281378	.	+	.	gene_id "SPNCRNA.6522"; ID "SPNCRNA.6522";
II	PomBase	transcript	4278967	4281378	.	+	.	gene_id "SPNCRNA.6522"; transcript_id "SPNCRNA.6522.1"; ID "SPNCRNA.6522.1"; Parent "SPNCRNA.6522"; original_biotype "lncrna";
II	PomBase	exon	4278967	4281378	.	+	.	gene_id "SPNCRNA.6522"; transcript_id "SPNCRNA.6522.1"; ID "nbis-exon-16312"; Parent "SPNCRNA.6522.1";
II	PomBase	gene	4282594	4283835	.	-	.	gene_id "SPNCRNA.1686"; ID "SPNCRNA.1686";
II	PomBase	transcript	4282594	4283835	.	-	.	gene_id "SPNCRNA.1686"; transcript_id "SPNCRNA.1686.1"; ID "SPNCRNA.1686.1"; Parent "SPNCRNA.1686"; original_biotype "lncrna";
II	PomBase	exon	4282594	4283835	.	-	.	gene_id "SPNCRNA.1686"; transcript_id "SPNCRNA.1686.1"; ID "nbis-exon-11412"; Parent "SPNCRNA.1686.1";
II	PomBase	gene	4285167	4285784	.	-	.	gene_id "SPNCRNA.6523"; ID "SPNCRNA.6523";
II	PomBase	transcript	4285167	4285784	.	-	.	gene_id "SPNCRNA.6523"; transcript_id "SPNCRNA.6523.1"; ID "SPNCRNA.6523.1"; Parent "SPNCRNA.6523"; original_biotype "lncrna";
II	PomBase	exon	4285167	4285784	.	-	.	gene_id "SPNCRNA.6523"; transcript_id "SPNCRNA.6523.1"; ID "nbis-exon-16313"; Parent "SPNCRNA.6523.1";
II	PomBase	gene	4285925	4286818	.	-	.	gene_id "SPNCRNA.6524"; ID "SPNCRNA.6524";
II	PomBase	transcript	4285925	4286818	.	-	.	gene_id "SPNCRNA.6524"; transcript_id "SPNCRNA.6524.1"; ID "SPNCRNA.6524.1"; Parent "SPNCRNA.6524"; original_biotype "lncrna";
II	PomBase	exon	4285925	4286818	.	-	.	gene_id "SPNCRNA.6524"; transcript_id "SPNCRNA.6524.1"; ID "nbis-exon-16314"; Parent "SPNCRNA.6524.1";
II	PomBase	gene	4289431	4290659	.	-	.	gene_id "SPNCRNA.6525"; ID "SPNCRNA.6525";
II	PomBase	transcript	4289431	4290659	.	-	.	gene_id "SPNCRNA.6525"; transcript_id "SPNCRNA.6525.1"; ID "SPNCRNA.6525.1"; Parent "SPNCRNA.6525"; original_biotype "lncrna";
II	PomBase	exon	4289431	4290659	.	-	.	gene_id "SPNCRNA.6525"; transcript_id "SPNCRNA.6525.1"; ID "nbis-exon-16315"; Parent "SPNCRNA.6525.1";
II	PomBase	gene	4291294	4291803	.	+	.	gene_id "SPNCRNA.6526"; ID "SPNCRNA.6526";
II	PomBase	transcript	4291294	4291803	.	+	.	gene_id "SPNCRNA.6526"; transcript_id "SPNCRNA.6526.1"; ID "SPNCRNA.6526.1"; Parent "SPNCRNA.6526"; original_biotype "lncrna";
II	PomBase	exon	4291294	4291803	.	+	.	gene_id "SPNCRNA.6526"; transcript_id "SPNCRNA.6526.1"; ID "nbis-exon-16316"; Parent "SPNCRNA.6526.1";
II	PomBase	gene	4292025	4292425	.	+	.	gene_id "SPNCRNA.6527"; ID "SPNCRNA.6527";
II	PomBase	transcript	4292025	4292425	.	+	.	gene_id "SPNCRNA.6527"; transcript_id "SPNCRNA.6527.1"; ID "SPNCRNA.6527.1"; Parent "SPNCRNA.6527"; original_biotype "lncrna";
II	PomBase	exon	4292025	4292425	.	+	.	gene_id "SPNCRNA.6527"; transcript_id "SPNCRNA.6527.1"; ID "nbis-exon-16317"; Parent "SPNCRNA.6527.1";
II	PomBase	gene	4292853	4293102	.	+	.	gene_id "SPNCRNA.6528"; ID "SPNCRNA.6528";
II	PomBase	transcript	4292853	4293102	.	+	.	gene_id "SPNCRNA.6528"; transcript_id "SPNCRNA.6528.1"; ID "SPNCRNA.6528.1"; Parent "SPNCRNA.6528"; original_biotype "lncrna";
II	PomBase	exon	4292853	4293102	.	+	.	gene_id "SPNCRNA.6528"; transcript_id "SPNCRNA.6528.1"; ID "nbis-exon-16318"; Parent "SPNCRNA.6528.1";
II	PomBase	gene	4292904	4293142	.	-	.	gene_id "SPNCRNA.6529"; ID "SPNCRNA.6529";
II	PomBase	transcript	4292904	4293142	.	-	.	gene_id "SPNCRNA.6529"; transcript_id "SPNCRNA.6529.1"; ID "SPNCRNA.6529.1"; Parent "SPNCRNA.6529"; original_biotype "lncrna";
II	PomBase	exon	4292904	4293142	.	-	.	gene_id "SPNCRNA.6529"; transcript_id "SPNCRNA.6529.1"; ID "nbis-exon-16319"; Parent "SPNCRNA.6529.1";
II	PomBase	gene	4293287	4293603	.	-	.	gene_id "SPNCRNA.6530"; ID "SPNCRNA.6530";
II	PomBase	transcript	4293287	4293603	.	-	.	gene_id "SPNCRNA.6530"; transcript_id "SPNCRNA.6530.1"; ID "SPNCRNA.6530.1"; Parent "SPNCRNA.6530"; original_biotype "lncrna";
II	PomBase	exon	4293287	4293603	.	-	.	gene_id "SPNCRNA.6530"; transcript_id "SPNCRNA.6530.1"; ID "nbis-exon-16321"; Parent "SPNCRNA.6530.1";
II	PomBase	gene	4293708	4294059	.	-	.	gene_id "SPNCRNA.6531"; ID "SPNCRNA.6531";
II	PomBase	transcript	4293708	4294059	.	-	.	gene_id "SPNCRNA.6531"; transcript_id "SPNCRNA.6531.1"; ID "SPNCRNA.6531.1"; Parent "SPNCRNA.6531"; original_biotype "lncrna";
II	PomBase	exon	4293708	4294059	.	-	.	gene_id "SPNCRNA.6531"; transcript_id "SPNCRNA.6531.1"; ID "nbis-exon-16322"; Parent "SPNCRNA.6531.1";
II	PomBase	gene	4294696	4296412	.	-	.	gene_id "SPNCRNA.6532"; ID "SPNCRNA.6532";
II	PomBase	transcript	4294696	4296412	.	-	.	gene_id "SPNCRNA.6532"; transcript_id "SPNCRNA.6532.1"; ID "SPNCRNA.6532.1"; Parent "SPNCRNA.6532"; original_biotype "lncrna";
II	PomBase	exon	4294696	4296412	.	-	.	gene_id "SPNCRNA.6532"; transcript_id "SPNCRNA.6532.1"; ID "nbis-exon-16323"; Parent "SPNCRNA.6532.1";
II	PomBase	gene	4296590	4296958	.	+	.	gene_id "SPNCRNA.6533"; ID "SPNCRNA.6533";
II	PomBase	transcript	4296590	4296958	.	+	.	gene_id "SPNCRNA.6533"; transcript_id "SPNCRNA.6533.1"; ID "SPNCRNA.6533.1"; Parent "SPNCRNA.6533"; original_biotype "lncrna";
II	PomBase	exon	4296590	4296958	.	+	.	gene_id "SPNCRNA.6533"; transcript_id "SPNCRNA.6533.1"; ID "nbis-exon-16324"; Parent "SPNCRNA.6533.1";
II	PomBase	gene	4297403	4298629	.	-	.	gene_id "SPNCRNA.6534"; ID "SPNCRNA.6534";
II	PomBase	transcript	4297403	4298629	.	-	.	gene_id "SPNCRNA.6534"; transcript_id "SPNCRNA.6534.1"; ID "SPNCRNA.6534.1"; Parent "SPNCRNA.6534"; original_biotype "lncrna";
II	PomBase	exon	4297403	4298629	.	-	.	gene_id "SPNCRNA.6534"; transcript_id "SPNCRNA.6534.1"; ID "nbis-exon-16325"; Parent "SPNCRNA.6534.1";
II	PomBase	gene	4299978	4302965	.	+	.	gene_id "SPNCRNA.6535"; ID "SPNCRNA.6535";
II	PomBase	transcript	4299978	4302965	.	+	.	gene_id "SPNCRNA.6535"; transcript_id "SPNCRNA.6535.1"; ID "SPNCRNA.6535.1"; Parent "SPNCRNA.6535"; original_biotype "lncrna";
II	PomBase	exon	4299978	4302965	.	+	.	gene_id "SPNCRNA.6535"; transcript_id "SPNCRNA.6535.1"; ID "nbis-exon-16326"; Parent "SPNCRNA.6535.1";
II	PomBase	gene	4302769	4302978	.	-	.	gene_id "SPNCRNA.6536"; ID "SPNCRNA.6536";
II	PomBase	transcript	4302769	4302978	.	-	.	gene_id "SPNCRNA.6536"; transcript_id "SPNCRNA.6536.1"; ID "SPNCRNA.6536.1"; Parent "SPNCRNA.6536"; original_biotype "lncrna";
II	PomBase	exon	4302769	4302978	.	-	.	gene_id "SPNCRNA.6536"; transcript_id "SPNCRNA.6536.1"; ID "nbis-exon-16327"; Parent "SPNCRNA.6536.1";
II	PomBase	gene	4303490	4303959	.	+	.	gene_id "SPNCRNA.6537"; ID "SPNCRNA.6537";
II	PomBase	transcript	4303490	4303959	.	+	.	gene_id "SPNCRNA.6537"; transcript_id "SPNCRNA.6537.1"; ID "SPNCRNA.6537.1"; Parent "SPNCRNA.6537"; original_biotype "lncrna";
II	PomBase	exon	4303490	4303959	.	+	.	gene_id "SPNCRNA.6537"; transcript_id "SPNCRNA.6537.1"; ID "nbis-exon-16328"; Parent "SPNCRNA.6537.1";
II	PomBase	gene	4306075	4306572	.	-	.	gene_id "SPNCRNA.6538"; ID "SPNCRNA.6538";
II	PomBase	transcript	4306075	4306572	.	-	.	gene_id "SPNCRNA.6538"; transcript_id "SPNCRNA.6538.1"; ID "SPNCRNA.6538.1"; Parent "SPNCRNA.6538"; original_biotype "lncrna";
II	PomBase	exon	4306075	4306572	.	-	.	gene_id "SPNCRNA.6538"; transcript_id "SPNCRNA.6538.1"; ID "nbis-exon-16329"; Parent "SPNCRNA.6538.1";
II	PomBase	gene	4308482	4308891	.	+	.	gene_id "SPNCRNA.6539"; ID "SPNCRNA.6539";
II	PomBase	transcript	4308482	4308891	.	+	.	gene_id "SPNCRNA.6539"; transcript_id "SPNCRNA.6539.1"; ID "SPNCRNA.6539.1"; Parent "SPNCRNA.6539"; original_biotype "lncrna";
II	PomBase	exon	4308482	4308891	.	+	.	gene_id "SPNCRNA.6539"; transcript_id "SPNCRNA.6539.1"; ID "nbis-exon-16330"; Parent "SPNCRNA.6539.1";
II	PomBase	gene	4310051	4311381	.	+	.	gene_id "SPNCRNA.6540"; ID "SPNCRNA.6540";
II	PomBase	transcript	4310051	4311381	.	+	.	gene_id "SPNCRNA.6540"; transcript_id "SPNCRNA.6540.1"; ID "SPNCRNA.6540.1"; Parent "SPNCRNA.6540"; original_biotype "lncrna";
II	PomBase	exon	4310051	4311381	.	+	.	gene_id "SPNCRNA.6540"; transcript_id "SPNCRNA.6540.1"; ID "nbis-exon-16332"; Parent "SPNCRNA.6540.1";
II	PomBase	gene	4311518	4311851	.	+	.	gene_id "SPNCRNA.6541"; ID "SPNCRNA.6541";
II	PomBase	transcript	4311518	4311851	.	+	.	gene_id "SPNCRNA.6541"; transcript_id "SPNCRNA.6541.1"; ID "SPNCRNA.6541.1"; Parent "SPNCRNA.6541"; original_biotype "lncrna";
II	PomBase	exon	4311518	4311851	.	+	.	gene_id "SPNCRNA.6541"; transcript_id "SPNCRNA.6541.1"; ID "nbis-exon-16333"; Parent "SPNCRNA.6541.1";
II	PomBase	gene	4312283	4313613	.	-	.	gene_id "SPNCRNA.6542"; ID "SPNCRNA.6542";
II	PomBase	transcript	4312283	4313613	.	-	.	gene_id "SPNCRNA.6542"; transcript_id "SPNCRNA.6542.1"; ID "SPNCRNA.6542.1"; Parent "SPNCRNA.6542"; original_biotype "lncrna";
II	PomBase	exon	4312283	4313613	.	-	.	gene_id "SPNCRNA.6542"; transcript_id "SPNCRNA.6542.1"; ID "nbis-exon-16334"; Parent "SPNCRNA.6542.1";
II	PomBase	gene	4313751	4314414	.	-	.	gene_id "SPNCRNA.6543"; ID "SPNCRNA.6543";
II	PomBase	transcript	4313751	4314414	.	-	.	gene_id "SPNCRNA.6543"; transcript_id "SPNCRNA.6543.1"; ID "SPNCRNA.6543.1"; Parent "SPNCRNA.6543"; original_biotype "lncrna";
II	PomBase	exon	4313751	4314414	.	-	.	gene_id "SPNCRNA.6543"; transcript_id "SPNCRNA.6543.1"; ID "nbis-exon-16335"; Parent "SPNCRNA.6543.1";
II	PomBase	gene	4316697	4317417	.	-	.	gene_id "SPNCRNA.6544"; ID "SPNCRNA.6544";
II	PomBase	transcript	4316697	4317417	.	-	.	gene_id "SPNCRNA.6544"; transcript_id "SPNCRNA.6544.1"; ID "SPNCRNA.6544.1"; Parent "SPNCRNA.6544"; original_biotype "lncrna";
II	PomBase	exon	4316697	4317417	.	-	.	gene_id "SPNCRNA.6544"; transcript_id "SPNCRNA.6544.1"; ID "nbis-exon-16336"; Parent "SPNCRNA.6544.1";
II	PomBase	gene	4317760	4318007	.	-	.	gene_id "SPNCRNA.6545"; ID "SPNCRNA.6545";
II	PomBase	transcript	4317760	4318007	.	-	.	gene_id "SPNCRNA.6545"; transcript_id "SPNCRNA.6545.1"; ID "SPNCRNA.6545.1"; Parent "SPNCRNA.6545"; original_biotype "lncrna";
II	PomBase	exon	4317760	4318007	.	-	.	gene_id "SPNCRNA.6545"; transcript_id "SPNCRNA.6545.1"; ID "nbis-exon-16337"; Parent "SPNCRNA.6545.1";
II	PomBase	gene	4319197	4319737	.	-	.	gene_id "SPNCRNA.6546"; ID "SPNCRNA.6546";
II	PomBase	transcript	4319197	4319737	.	-	.	gene_id "SPNCRNA.6546"; transcript_id "SPNCRNA.6546.1"; ID "SPNCRNA.6546.1"; Parent "SPNCRNA.6546"; original_biotype "lncrna";
II	PomBase	exon	4319197	4319737	.	-	.	gene_id "SPNCRNA.6546"; transcript_id "SPNCRNA.6546.1"; ID "nbis-exon-16338"; Parent "SPNCRNA.6546.1";
II	PomBase	gene	4320458	4321555	.	+	.	gene_id "SPNCRNA.6547"; ID "SPNCRNA.6547";
II	PomBase	transcript	4320458	4321555	.	+	.	gene_id "SPNCRNA.6547"; transcript_id "SPNCRNA.6547.1"; ID "SPNCRNA.6547.1"; Parent "SPNCRNA.6547"; original_biotype "lncrna";
II	PomBase	exon	4320458	4321555	.	+	.	gene_id "SPNCRNA.6547"; transcript_id "SPNCRNA.6547.1"; ID "nbis-exon-16339"; Parent "SPNCRNA.6547.1";
II	PomBase	gene	4321679	4321929	.	+	.	gene_id "SPNCRNA.6548"; ID "SPNCRNA.6548";
II	PomBase	transcript	4321679	4321929	.	+	.	gene_id "SPNCRNA.6548"; transcript_id "SPNCRNA.6548.1"; ID "SPNCRNA.6548.1"; Parent "SPNCRNA.6548"; original_biotype "lncrna";
II	PomBase	exon	4321679	4321929	.	+	.	gene_id "SPNCRNA.6548"; transcript_id "SPNCRNA.6548.1"; ID "nbis-exon-16340"; Parent "SPNCRNA.6548.1";
II	PomBase	gene	4323059	4323698	.	+	.	gene_id "SPNCRNA.6549"; ID "SPNCRNA.6549";
II	PomBase	transcript	4323059	4323698	.	+	.	gene_id "SPNCRNA.6549"; transcript_id "SPNCRNA.6549.1"; ID "SPNCRNA.6549.1"; Parent "SPNCRNA.6549"; original_biotype "lncrna";
II	PomBase	exon	4323059	4323698	.	+	.	gene_id "SPNCRNA.6549"; transcript_id "SPNCRNA.6549.1"; ID "nbis-exon-16341"; Parent "SPNCRNA.6549.1";
II	PomBase	gene	4323818	4324391	.	+	.	gene_id "SPNCRNA.6550"; ID "SPNCRNA.6550";
II	PomBase	transcript	4323818	4324391	.	+	.	gene_id "SPNCRNA.6550"; transcript_id "SPNCRNA.6550.1"; ID "SPNCRNA.6550.1"; Parent "SPNCRNA.6550"; original_biotype "lncrna";
II	PomBase	exon	4323818	4324391	.	+	.	gene_id "SPNCRNA.6550"; transcript_id "SPNCRNA.6550.1"; ID "nbis-exon-16343"; Parent "SPNCRNA.6550.1";
II	PomBase	gene	4324915	4325542	.	+	.	gene_id "SPNCRNA.6551"; ID "SPNCRNA.6551";
II	PomBase	transcript	4324915	4325542	.	+	.	gene_id "SPNCRNA.6551"; transcript_id "SPNCRNA.6551.1"; ID "SPNCRNA.6551.1"; Parent "SPNCRNA.6551"; original_biotype "lncrna";
II	PomBase	exon	4324915	4325542	.	+	.	gene_id "SPNCRNA.6551"; transcript_id "SPNCRNA.6551.1"; ID "nbis-exon-16344"; Parent "SPNCRNA.6551.1";
II	PomBase	gene	4326919	4327341	.	+	.	gene_id "SPNCRNA.6552"; ID "SPNCRNA.6552";
II	PomBase	transcript	4326919	4327341	.	+	.	gene_id "SPNCRNA.6552"; transcript_id "SPNCRNA.6552.1"; ID "SPNCRNA.6552.1"; Parent "SPNCRNA.6552"; original_biotype "lncrna";
II	PomBase	exon	4326919	4327341	.	+	.	gene_id "SPNCRNA.6552"; transcript_id "SPNCRNA.6552.1"; ID "nbis-exon-16345"; Parent "SPNCRNA.6552.1";
II	PomBase	gene	4327450	4327822	.	+	.	gene_id "SPNCRNA.6553"; ID "SPNCRNA.6553";
II	PomBase	transcript	4327450	4327822	.	+	.	gene_id "SPNCRNA.6553"; transcript_id "SPNCRNA.6553.1"; ID "SPNCRNA.6553.1"; Parent "SPNCRNA.6553"; original_biotype "lncrna";
II	PomBase	exon	4327450	4327822	.	+	.	gene_id "SPNCRNA.6553"; transcript_id "SPNCRNA.6553.1"; ID "nbis-exon-16346"; Parent "SPNCRNA.6553.1";
II	PomBase	gene	4327971	4328235	.	+	.	gene_id "SPNCRNA.6554"; ID "SPNCRNA.6554";
II	PomBase	transcript	4327971	4328235	.	+	.	gene_id "SPNCRNA.6554"; transcript_id "SPNCRNA.6554.1"; ID "SPNCRNA.6554.1"; Parent "SPNCRNA.6554"; original_biotype "lncrna";
II	PomBase	exon	4327971	4328235	.	+	.	gene_id "SPNCRNA.6554"; transcript_id "SPNCRNA.6554.1"; ID "nbis-exon-16347"; Parent "SPNCRNA.6554.1";
II	PomBase	gene	4332465	4333288	.	+	.	gene_id "SPNCRNA.6555"; ID "SPNCRNA.6555";
II	PomBase	transcript	4332465	4333288	.	+	.	gene_id "SPNCRNA.6555"; transcript_id "SPNCRNA.6555.1"; ID "SPNCRNA.6555.1"; Parent "SPNCRNA.6555"; original_biotype "lncrna";
II	PomBase	exon	4332465	4333288	.	+	.	gene_id "SPNCRNA.6555"; transcript_id "SPNCRNA.6555.1"; ID "nbis-exon-16348"; Parent "SPNCRNA.6555.1";
II	PomBase	gene	4334144	4335055	.	-	.	gene_id "SPNCRNA.6556"; ID "SPNCRNA.6556";
II	PomBase	transcript	4334144	4335055	.	-	.	gene_id "SPNCRNA.6556"; transcript_id "SPNCRNA.6556.1"; ID "SPNCRNA.6556.1"; Parent "SPNCRNA.6556"; original_biotype "lncrna";
II	PomBase	exon	4334144	4335055	.	-	.	gene_id "SPNCRNA.6556"; transcript_id "SPNCRNA.6556.1"; ID "nbis-exon-16349"; Parent "SPNCRNA.6556.1";
II	PomBase	gene	4335866	4336168	.	-	.	gene_id "SPNCRNA.6557"; ID "SPNCRNA.6557";
II	PomBase	transcript	4335866	4336168	.	-	.	gene_id "SPNCRNA.6557"; transcript_id "SPNCRNA.6557.1"; ID "SPNCRNA.6557.1"; Parent "SPNCRNA.6557"; original_biotype "lncrna";
II	PomBase	exon	4335866	4336168	.	-	.	gene_id "SPNCRNA.6557"; transcript_id "SPNCRNA.6557.1"; ID "nbis-exon-16350"; Parent "SPNCRNA.6557.1";
II	PomBase	gene	4336476	4337665	.	-	.	gene_id "SPNCRNA.6558"; ID "SPNCRNA.6558";
II	PomBase	transcript	4336476	4337665	.	-	.	gene_id "SPNCRNA.6558"; transcript_id "SPNCRNA.6558.1"; ID "SPNCRNA.6558.1"; Parent "SPNCRNA.6558"; original_biotype "lncrna";
II	PomBase	exon	4336476	4337665	.	-	.	gene_id "SPNCRNA.6558"; transcript_id "SPNCRNA.6558.1"; ID "nbis-exon-16351"; Parent "SPNCRNA.6558.1";
II	PomBase	gene	4337990	4341362	.	-	.	gene_id "SPNCRNA.1687"; ID "SPNCRNA.1687";
II	PomBase	transcript	4337990	4341362	.	-	.	gene_id "SPNCRNA.1687"; transcript_id "SPNCRNA.1687.1"; ID "SPNCRNA.1687.1"; Parent "SPNCRNA.1687"; original_biotype "lncrna";
II	PomBase	exon	4337990	4341362	.	-	.	gene_id "SPNCRNA.1687"; transcript_id "SPNCRNA.1687.1"; ID "nbis-exon-11413"; Parent "SPNCRNA.1687.1";
II	PomBase	gene	4343927	4345469	.	+	.	gene_id "SPNCRNA.6559"; ID "SPNCRNA.6559";
II	PomBase	transcript	4343927	4345469	.	+	.	gene_id "SPNCRNA.6559"; transcript_id "SPNCRNA.6559.1"; ID "SPNCRNA.6559.1"; Parent "SPNCRNA.6559"; original_biotype "lncrna";
II	PomBase	exon	4343927	4345469	.	+	.	gene_id "SPNCRNA.6559"; transcript_id "SPNCRNA.6559.1"; ID "nbis-exon-16352"; Parent "SPNCRNA.6559.1";
II	PomBase	gene	4345724	4346178	.	+	.	gene_id "SPNCRNA.6560"; ID "SPNCRNA.6560";
II	PomBase	transcript	4345724	4346178	.	+	.	gene_id "SPNCRNA.6560"; transcript_id "SPNCRNA.6560.1"; ID "SPNCRNA.6560.1"; Parent "SPNCRNA.6560"; original_biotype "lncrna";
II	PomBase	exon	4345724	4346178	.	+	.	gene_id "SPNCRNA.6560"; transcript_id "SPNCRNA.6560.1"; ID "nbis-exon-16354"; Parent "SPNCRNA.6560.1";
II	PomBase	gene	4345841	4346929	.	-	.	gene_id "SPNCRNA.6561"; ID "SPNCRNA.6561";
II	PomBase	transcript	4345841	4346929	.	-	.	gene_id "SPNCRNA.6561"; transcript_id "SPNCRNA.6561.1"; ID "SPNCRNA.6561.1"; Parent "SPNCRNA.6561"; original_biotype "lncrna";
II	PomBase	exon	4345841	4346929	.	-	.	gene_id "SPNCRNA.6561"; transcript_id "SPNCRNA.6561.1"; ID "nbis-exon-16355"; Parent "SPNCRNA.6561.1";
II	PomBase	gene	4347670	4348850	.	-	.	gene_id "SPNCRNA.6562"; ID "SPNCRNA.6562";
II	PomBase	transcript	4347670	4348850	.	-	.	gene_id "SPNCRNA.6562"; transcript_id "SPNCRNA.6562.1"; ID "SPNCRNA.6562.1"; Parent "SPNCRNA.6562"; original_biotype "lncrna";
II	PomBase	exon	4347670	4348850	.	-	.	gene_id "SPNCRNA.6562"; transcript_id "SPNCRNA.6562.1"; ID "nbis-exon-16356"; Parent "SPNCRNA.6562.1";
II	PomBase	gene	4349704	4350908	.	-	.	gene_id "SPNCRNA.6563"; ID "SPNCRNA.6563";
II	PomBase	transcript	4349704	4350908	.	-	.	gene_id "SPNCRNA.6563"; transcript_id "SPNCRNA.6563.1"; ID "SPNCRNA.6563.1"; Parent "SPNCRNA.6563"; original_biotype "lncrna";
II	PomBase	exon	4349704	4350908	.	-	.	gene_id "SPNCRNA.6563"; transcript_id "SPNCRNA.6563.1"; ID "nbis-exon-16357"; Parent "SPNCRNA.6563.1";
II	PomBase	gene	4351508	4351783	.	+	.	gene_id "SPNCRNA.6564"; ID "SPNCRNA.6564";
II	PomBase	transcript	4351508	4351783	.	+	.	gene_id "SPNCRNA.6564"; transcript_id "SPNCRNA.6564.1"; ID "SPNCRNA.6564.1"; Parent "SPNCRNA.6564"; original_biotype "lncrna";
II	PomBase	exon	4351508	4351783	.	+	.	gene_id "SPNCRNA.6564"; transcript_id "SPNCRNA.6564.1"; ID "nbis-exon-16358"; Parent "SPNCRNA.6564.1";
II	PomBase	gene	4352408	4354179	.	+	.	gene_id "SPNCRNA.6565"; ID "SPNCRNA.6565";
II	PomBase	transcript	4352408	4354179	.	+	.	gene_id "SPNCRNA.6565"; transcript_id "SPNCRNA.6565.1"; ID "SPNCRNA.6565.1"; Parent "SPNCRNA.6565"; original_biotype "lncrna";
II	PomBase	exon	4352408	4354179	.	+	.	gene_id "SPNCRNA.6565"; transcript_id "SPNCRNA.6565.1"; ID "nbis-exon-16359"; Parent "SPNCRNA.6565.1";
II	PomBase	gene	4354334	4355334	.	+	.	gene_id "SPNCRNA.6566"; ID "SPNCRNA.6566";
II	PomBase	transcript	4354334	4355334	.	+	.	gene_id "SPNCRNA.6566"; transcript_id "SPNCRNA.6566.1"; ID "SPNCRNA.6566.1"; Parent "SPNCRNA.6566"; original_biotype "lncrna";
II	PomBase	exon	4354334	4355334	.	+	.	gene_id "SPNCRNA.6566"; transcript_id "SPNCRNA.6566.1"; ID "nbis-exon-16360"; Parent "SPNCRNA.6566.1";
II	PomBase	gene	4355905	4356263	.	+	.	gene_id "SPNCRNA.6567"; ID "SPNCRNA.6567";
II	PomBase	transcript	4355905	4356263	.	+	.	gene_id "SPNCRNA.6567"; transcript_id "SPNCRNA.6567.1"; ID "SPNCRNA.6567.1"; Parent "SPNCRNA.6567"; original_biotype "lncrna";
II	PomBase	exon	4355905	4356263	.	+	.	gene_id "SPNCRNA.6567"; transcript_id "SPNCRNA.6567.1"; ID "nbis-exon-16361"; Parent "SPNCRNA.6567.1";
II	PomBase	gene	4356615	4357177	.	+	.	gene_id "SPNCRNA.6568"; ID "SPNCRNA.6568";
II	PomBase	transcript	4356615	4357177	.	+	.	gene_id "SPNCRNA.6568"; transcript_id "SPNCRNA.6568.1"; ID "SPNCRNA.6568.1"; Parent "SPNCRNA.6568"; original_biotype "lncrna";
II	PomBase	exon	4356615	4357177	.	+	.	gene_id "SPNCRNA.6568"; transcript_id "SPNCRNA.6568.1"; ID "nbis-exon-16362"; Parent "SPNCRNA.6568.1";
II	PomBase	gene	4357348	4357692	.	+	.	gene_id "SPNCRNA.441"; ID "SPNCRNA.441";
II	PomBase	transcript	4357348	4357692	.	+	.	gene_id "SPNCRNA.441"; transcript_id "SPNCRNA.441.1"; ID "SPNCRNA.441.1"; Parent "SPNCRNA.441"; original_biotype "lncrna";
II	PomBase	exon	4357348	4357692	.	+	.	gene_id "SPNCRNA.441"; transcript_id "SPNCRNA.441.1"; ID "nbis-exon-14044"; Parent "SPNCRNA.441.1";
II	PomBase	gene	4358112	4359529	.	-	.	gene_id "SPNCRNA.6569"; ID "SPNCRNA.6569";
II	PomBase	transcript	4358112	4359529	.	-	.	gene_id "SPNCRNA.6569"; transcript_id "SPNCRNA.6569.1"; ID "SPNCRNA.6569.1"; Parent "SPNCRNA.6569"; original_biotype "lncrna";
II	PomBase	exon	4358112	4359529	.	-	.	gene_id "SPNCRNA.6569"; transcript_id "SPNCRNA.6569.1"; ID "nbis-exon-16363"; Parent "SPNCRNA.6569.1";
II	PomBase	gene	4364011	4364667	.	-	.	gene_id "SPNCRNA.6570"; ID "SPNCRNA.6570";
II	PomBase	transcript	4364011	4364667	.	-	.	gene_id "SPNCRNA.6570"; transcript_id "SPNCRNA.6570.1"; ID "SPNCRNA.6570.1"; Parent "SPNCRNA.6570"; original_biotype "lncrna";
II	PomBase	exon	4364011	4364667	.	-	.	gene_id "SPNCRNA.6570"; transcript_id "SPNCRNA.6570.1"; ID "nbis-exon-16365"; Parent "SPNCRNA.6570.1";
II	PacBio	gene	4367088	4368175	.	+	.	gene_id "SPNCRNA.442"; transcript_id "62eb105d-f9a7-4b8b-8483-d69d9a8cf060"; ID "SPNCRNA.442";
II	PomBase	transcript	4367233	4368175	.	+	.	gene_id "SPNCRNA.442"; transcript_id "SPNCRNA.442.1"; ID "SPNCRNA.442.1"; Parent "SPNCRNA.442"; original_biotype "lncrna";
II	PomBase	exon	4367233	4368175	.	+	.	gene_id "SPNCRNA.442"; transcript_id "SPNCRNA.442.1"; ID "nbis-exon-14055"; Parent "SPNCRNA.442.1";
II	PacBio	transcript	4367088	4367876	.	+	.	gene_id "SPNCRNA.442"; transcript_id "62eb105d-f9a7-4b8b-8483-d69d9a8cf060"; ID "62eb105d-f9a7-4b8b-8483-d69d9a8cf060"; Parent "SPNCRNA.442";
II	PacBio	exon	4367088	4367876	.	+	.	gene_id "SPNCRNA.442"; transcript_id "62eb105d-f9a7-4b8b-8483-d69d9a8cf060"; ID "exon-18483"; Parent "62eb105d-f9a7-4b8b-8483-d69d9a8cf060";
II	PacBio	gene	4367088	4368303	.	-	.	gene_id "SPNCRNA.1688"; transcript_id "707eeeb6-20e2-4682-965a-3beeffdc45e6"; ID "SPNCRNA.1688";
II	PomBase	transcript	4367088	4368303	.	-	.	gene_id "SPNCRNA.1688"; transcript_id "SPNCRNA.1688.1"; ID "SPNCRNA.1688.1"; Parent "SPNCRNA.1688"; original_biotype "lncrna";
II	PomBase	exon	4367088	4368303	.	-	.	gene_id "SPNCRNA.1688"; transcript_id "SPNCRNA.1688.1"; ID "nbis-exon-11414"; Parent "SPNCRNA.1688.1";
II	PacBio	transcript	4367560	4368175	.	-	.	gene_id "SPNCRNA.1688"; transcript_id "707eeeb6-20e2-4682-965a-3beeffdc45e6"; ID "707eeeb6-20e2-4682-965a-3beeffdc45e6"; Parent "SPNCRNA.1688";
II	PacBio	exon	4367560	4368175	.	-	.	gene_id "SPNCRNA.1688"; transcript_id "707eeeb6-20e2-4682-965a-3beeffdc45e6"; ID "exon-18484"; Parent "707eeeb6-20e2-4682-965a-3beeffdc45e6";
II	PomBase	gene	4368548	4369687	.	-	.	gene_id "SPNCRNA.6571"; ID "SPNCRNA.6571";
II	PomBase	transcript	4368548	4369687	.	-	.	gene_id "SPNCRNA.6571"; transcript_id "SPNCRNA.6571.1"; ID "SPNCRNA.6571.1"; Parent "SPNCRNA.6571"; original_biotype "lncrna";
II	PomBase	exon	4368548	4369687	.	-	.	gene_id "SPNCRNA.6571"; transcript_id "SPNCRNA.6571.1"; ID "nbis-exon-16366"; Parent "SPNCRNA.6571.1";
II	PomBase	gene	4371413	4371902	.	-	.	gene_id "SPNCRNA.6572"; ID "SPNCRNA.6572";
II	PomBase	transcript	4371413	4371902	.	-	.	gene_id "SPNCRNA.6572"; transcript_id "SPNCRNA.6572.1"; ID "SPNCRNA.6572.1"; Parent "SPNCRNA.6572"; original_biotype "lncrna";
II	PomBase	exon	4371413	4371902	.	-	.	gene_id "SPNCRNA.6572"; transcript_id "SPNCRNA.6572.1"; ID "nbis-exon-16367"; Parent "SPNCRNA.6572.1";
II	PomBase	gene	4373696	4375231	.	+	.	gene_id "SPNCRNA.6573"; ID "SPNCRNA.6573";
II	PomBase	transcript	4373696	4375231	.	+	.	gene_id "SPNCRNA.6573"; transcript_id "SPNCRNA.6573.1"; ID "SPNCRNA.6573.1"; Parent "SPNCRNA.6573"; original_biotype "lncrna";
II	PomBase	exon	4373696	4375231	.	+	.	gene_id "SPNCRNA.6573"; transcript_id "SPNCRNA.6573.1"; ID "nbis-exon-16368"; Parent "SPNCRNA.6573.1";
II	PomBase	gene	4375761	4376692	.	-	.	gene_id "SPNCRNA.6574"; ID "SPNCRNA.6574";
II	PomBase	transcript	4375761	4376692	.	-	.	gene_id "SPNCRNA.6574"; transcript_id "SPNCRNA.6574.1"; ID "SPNCRNA.6574.1"; Parent "SPNCRNA.6574"; original_biotype "lncrna";
II	PomBase	exon	4375761	4376692	.	-	.	gene_id "SPNCRNA.6574"; transcript_id "SPNCRNA.6574.1"; ID "nbis-exon-16369"; Parent "SPNCRNA.6574.1";
II	PomBase	gene	4378627	4380080	.	+	.	gene_id "SPNCRNA.6575"; ID "SPNCRNA.6575";
II	PomBase	transcript	4378627	4380080	.	+	.	gene_id "SPNCRNA.6575"; transcript_id "SPNCRNA.6575.1"; ID "SPNCRNA.6575.1"; Parent "SPNCRNA.6575"; original_biotype "lncrna";
II	PomBase	exon	4378627	4380080	.	+	.	gene_id "SPNCRNA.6575"; transcript_id "SPNCRNA.6575.1"; ID "nbis-exon-16370"; Parent "SPNCRNA.6575.1";
II	PomBase	gene	4380022	4380549	.	-	.	gene_id "SPNCRNA.6576"; ID "SPNCRNA.6576";
II	PomBase	transcript	4380022	4380549	.	-	.	gene_id "SPNCRNA.6576"; transcript_id "SPNCRNA.6576.1"; ID "SPNCRNA.6576.1"; Parent "SPNCRNA.6576"; original_biotype "lncrna";
II	PomBase	exon	4380022	4380549	.	-	.	gene_id "SPNCRNA.6576"; transcript_id "SPNCRNA.6576.1"; ID "nbis-exon-16371"; Parent "SPNCRNA.6576.1";
II	PomBase	gene	4381014	4381241	.	-	.	gene_id "SPNCRNA.6577"; ID "SPNCRNA.6577";
II	PomBase	transcript	4381014	4381241	.	-	.	gene_id "SPNCRNA.6577"; transcript_id "SPNCRNA.6577.1"; ID "SPNCRNA.6577.1"; Parent "SPNCRNA.6577"; original_biotype "lncrna";
II	PomBase	exon	4381014	4381241	.	-	.	gene_id "SPNCRNA.6577"; transcript_id "SPNCRNA.6577.1"; ID "nbis-exon-16372"; Parent "SPNCRNA.6577.1";
II	PomBase	gene	4381808	4383596	.	+	.	gene_id "SPNCRNA.6578"; ID "SPNCRNA.6578";
II	PomBase	transcript	4381808	4383596	.	+	.	gene_id "SPNCRNA.6578"; transcript_id "SPNCRNA.6578.1"; ID "SPNCRNA.6578.1"; Parent "SPNCRNA.6578"; original_biotype "lncrna";
II	PomBase	exon	4381808	4383596	.	+	.	gene_id "SPNCRNA.6578"; transcript_id "SPNCRNA.6578.1"; ID "nbis-exon-16373"; Parent "SPNCRNA.6578.1";
II	PomBase	gene	4384268	4385710	.	+	.	gene_id "SPNCRNA.6579"; ID "SPNCRNA.6579";
II	PomBase	transcript	4384268	4385710	.	+	.	gene_id "SPNCRNA.6579"; transcript_id "SPNCRNA.6579.1"; ID "SPNCRNA.6579.1"; Parent "SPNCRNA.6579"; original_biotype "lncrna";
II	PomBase	exon	4384268	4385710	.	+	.	gene_id "SPNCRNA.6579"; transcript_id "SPNCRNA.6579.1"; ID "nbis-exon-16374"; Parent "SPNCRNA.6579.1";
II	PomBase	gene	4386508	4386715	.	+	.	gene_id "SPNCRNA.6580"; ID "SPNCRNA.6580";
II	PomBase	transcript	4386508	4386715	.	+	.	gene_id "SPNCRNA.6580"; transcript_id "SPNCRNA.6580.1"; ID "SPNCRNA.6580.1"; Parent "SPNCRNA.6580"; original_biotype "lncrna";
II	PomBase	exon	4386508	4386715	.	+	.	gene_id "SPNCRNA.6580"; transcript_id "SPNCRNA.6580.1"; ID "nbis-exon-16376"; Parent "SPNCRNA.6580.1";
II	PomBase	gene	4386920	4388841	.	+	.	gene_id "SPNCRNA.6581"; ID "SPNCRNA.6581";
II	PomBase	transcript	4386920	4388841	.	+	.	gene_id "SPNCRNA.6581"; transcript_id "SPNCRNA.6581.1"; ID "SPNCRNA.6581.1"; Parent "SPNCRNA.6581"; original_biotype "lncrna";
II	PomBase	exon	4386920	4388841	.	+	.	gene_id "SPNCRNA.6581"; transcript_id "SPNCRNA.6581.1"; ID "nbis-exon-16377"; Parent "SPNCRNA.6581.1";
II	PomBase	gene	4388950	4390725	.	+	.	gene_id "SPNCRNA.6582"; ID "SPNCRNA.6582";
II	PomBase	transcript	4388950	4390725	.	+	.	gene_id "SPNCRNA.6582"; transcript_id "SPNCRNA.6582.1"; ID "SPNCRNA.6582.1"; Parent "SPNCRNA.6582"; original_biotype "lncrna";
II	PomBase	exon	4388950	4390725	.	+	.	gene_id "SPNCRNA.6582"; transcript_id "SPNCRNA.6582.1"; ID "nbis-exon-16378"; Parent "SPNCRNA.6582.1";
II	PacBio	gene	4391035	4392098	.	+	.	gene_id "SPNCRNA.1689"; transcript_id "abfae361-07b5-4e95-96f5-f2898449f61f"; ID "SPNCRNA.1689";
II	PacBio	transcript	4391035	4392098	.	+	.	gene_id "SPNCRNA.1689"; transcript_id "abfae361-07b5-4e95-96f5-f2898449f61f"; ID "abfae361-07b5-4e95-96f5-f2898449f61f"; Parent "SPNCRNA.1689";
II	PacBio	exon	4391035	4392098	.	+	.	gene_id "SPNCRNA.1689"; transcript_id "abfae361-07b5-4e95-96f5-f2898449f61f"; ID "exon-18565"; Parent "abfae361-07b5-4e95-96f5-f2898449f61f";
II	PacBio	transcript	4391437	4391911	.	+	.	gene_id "SPNCRNA.1689"; transcript_id "c0d26ff2-ffd0-49d4-9ece-33135f84aba1"; ID "c0d26ff2-ffd0-49d4-9ece-33135f84aba1"; Parent "SPNCRNA.1689";
II	PacBio	exon	4391437	4391911	.	+	.	gene_id "SPNCRNA.1689"; transcript_id "c0d26ff2-ffd0-49d4-9ece-33135f84aba1"; ID "exon-18566"; Parent "c0d26ff2-ffd0-49d4-9ece-33135f84aba1";
II	PomBase	transcript	4391437	4392038	.	+	.	gene_id "SPNCRNA.1689"; transcript_id "SPNCRNA.1689.1"; ID "SPNCRNA.1689.1"; Parent "SPNCRNA.1689"; original_biotype "lncrna";
II	PomBase	exon	4391437	4392038	.	+	.	gene_id "SPNCRNA.1689"; transcript_id "SPNCRNA.1689.1"; ID "nbis-exon-11415"; Parent "SPNCRNA.1689.1";
II	PacBio	transcript	4391437	4392098	.	+	.	gene_id "SPNCRNA.1689"; transcript_id "f35d0cbd-50ab-4505-96a8-a7239cd72a24"; ID "f35d0cbd-50ab-4505-96a8-a7239cd72a24"; Parent "SPNCRNA.1689";
II	PacBio	exon	4391437	4392098	.	+	.	gene_id "SPNCRNA.1689"; transcript_id "f35d0cbd-50ab-4505-96a8-a7239cd72a24"; ID "exon-18568"; Parent "f35d0cbd-50ab-4505-96a8-a7239cd72a24";
II	PomBase	gene	4392759	4393200	.	-	.	gene_id "SPNCRNA.443"; ID "SPNCRNA.443";
II	PomBase	transcript	4392759	4393200	.	-	.	gene_id "SPNCRNA.443"; transcript_id "SPNCRNA.443.1"; ID "SPNCRNA.443.1"; Parent "SPNCRNA.443"; original_biotype "lncrna";
II	PomBase	exon	4392759	4393200	.	-	.	gene_id "SPNCRNA.443"; transcript_id "SPNCRNA.443.1"; ID "nbis-exon-14066"; Parent "SPNCRNA.443.1";
II	PomBase	gene	4395387	4395744	.	+	.	gene_id "SPNCRNA.6583"; ID "SPNCRNA.6583";
II	PomBase	transcript	4395387	4395744	.	+	.	gene_id "SPNCRNA.6583"; transcript_id "SPNCRNA.6583.1"; ID "SPNCRNA.6583.1"; Parent "SPNCRNA.6583"; original_biotype "lncrna";
II	PomBase	exon	4395387	4395744	.	+	.	gene_id "SPNCRNA.6583"; transcript_id "SPNCRNA.6583.1"; ID "nbis-exon-16379"; Parent "SPNCRNA.6583.1";
II	PomBase	gene	4396067	4396266	.	+	.	gene_id "SPNCRNA.6584"; ID "SPNCRNA.6584";
II	PomBase	transcript	4396067	4396266	.	+	.	gene_id "SPNCRNA.6584"; transcript_id "SPNCRNA.6584.1"; ID "SPNCRNA.6584.1"; Parent "SPNCRNA.6584"; original_biotype "lncrna";
II	PomBase	exon	4396067	4396266	.	+	.	gene_id "SPNCRNA.6584"; transcript_id "SPNCRNA.6584.1"; ID "nbis-exon-16380"; Parent "SPNCRNA.6584.1";
II	PomBase	gene	4396376	4396608	.	+	.	gene_id "SPNCRNA.6585"; ID "SPNCRNA.6585";
II	PomBase	transcript	4396376	4396608	.	+	.	gene_id "SPNCRNA.6585"; transcript_id "SPNCRNA.6585.1"; ID "SPNCRNA.6585.1"; Parent "SPNCRNA.6585"; original_biotype "lncrna";
II	PomBase	exon	4396376	4396608	.	+	.	gene_id "SPNCRNA.6585"; transcript_id "SPNCRNA.6585.1"; ID "nbis-exon-16381"; Parent "SPNCRNA.6585.1";
II	PomBase	gene	4397481	4398627	.	-	.	gene_id "SPNCRNA.6586"; ID "SPNCRNA.6586";
II	PomBase	transcript	4397481	4398627	.	-	.	gene_id "SPNCRNA.6586"; transcript_id "SPNCRNA.6586.1"; ID "SPNCRNA.6586.1"; Parent "SPNCRNA.6586"; original_biotype "lncrna";
II	PomBase	exon	4397481	4398627	.	-	.	gene_id "SPNCRNA.6586"; transcript_id "SPNCRNA.6586.1"; ID "nbis-exon-16382"; Parent "SPNCRNA.6586.1";
II	PomBase	gene	4398884	4399748	.	-	.	gene_id "SPNCRNA.6587"; ID "SPNCRNA.6587";
II	PomBase	transcript	4398884	4399748	.	-	.	gene_id "SPNCRNA.6587"; transcript_id "SPNCRNA.6587.1"; ID "SPNCRNA.6587.1"; Parent "SPNCRNA.6587"; original_biotype "lncrna";
II	PomBase	exon	4398884	4399748	.	-	.	gene_id "SPNCRNA.6587"; transcript_id "SPNCRNA.6587.1"; ID "nbis-exon-16383"; Parent "SPNCRNA.6587.1";
II	PomBase	gene	4400605	4401173	.	+	.	gene_id "SPNCRNA.6588"; ID "SPNCRNA.6588";
II	PomBase	transcript	4400605	4401173	.	+	.	gene_id "SPNCRNA.6588"; transcript_id "SPNCRNA.6588.1"; ID "SPNCRNA.6588.1"; Parent "SPNCRNA.6588"; original_biotype "lncrna";
II	PomBase	exon	4400605	4401173	.	+	.	gene_id "SPNCRNA.6588"; transcript_id "SPNCRNA.6588.1"; ID "nbis-exon-16384"; Parent "SPNCRNA.6588.1";
II	PomBase	gene	4402415	4402872	.	+	.	gene_id "SPNCRNA.6589"; ID "SPNCRNA.6589";
II	PomBase	transcript	4402415	4402872	.	+	.	gene_id "SPNCRNA.6589"; transcript_id "SPNCRNA.6589.1"; ID "SPNCRNA.6589.1"; Parent "SPNCRNA.6589"; original_biotype "lncrna";
II	PomBase	exon	4402415	4402872	.	+	.	gene_id "SPNCRNA.6589"; transcript_id "SPNCRNA.6589.1"; ID "nbis-exon-16385"; Parent "SPNCRNA.6589.1";
II	PomBase	gene	4403024	4403303	.	+	.	gene_id "SPNCRNA.6590"; ID "SPNCRNA.6590";
II	PomBase	transcript	4403024	4403303	.	+	.	gene_id "SPNCRNA.6590"; transcript_id "SPNCRNA.6590.1"; ID "SPNCRNA.6590.1"; Parent "SPNCRNA.6590"; original_biotype "lncrna";
II	PomBase	exon	4403024	4403303	.	+	.	gene_id "SPNCRNA.6590"; transcript_id "SPNCRNA.6590.1"; ID "nbis-exon-16387"; Parent "SPNCRNA.6590.1";
II	PomBase	gene	4403610	4404078	.	-	.	gene_id "SPNCRNA.6591"; ID "SPNCRNA.6591";
II	PomBase	transcript	4403610	4404078	.	-	.	gene_id "SPNCRNA.6591"; transcript_id "SPNCRNA.6591.1"; ID "SPNCRNA.6591.1"; Parent "SPNCRNA.6591"; original_biotype "lncrna";
II	PomBase	exon	4403610	4404078	.	-	.	gene_id "SPNCRNA.6591"; transcript_id "SPNCRNA.6591.1"; ID "nbis-exon-16388"; Parent "SPNCRNA.6591.1";
II	PomBase	gene	4404192	4404940	.	-	.	gene_id "SPNCRNA.6592"; ID "SPNCRNA.6592";
II	PomBase	transcript	4404192	4404940	.	-	.	gene_id "SPNCRNA.6592"; transcript_id "SPNCRNA.6592.1"; ID "SPNCRNA.6592.1"; Parent "SPNCRNA.6592"; original_biotype "lncrna";
II	PomBase	exon	4404192	4404940	.	-	.	gene_id "SPNCRNA.6592"; transcript_id "SPNCRNA.6592.1"; ID "nbis-exon-16389"; Parent "SPNCRNA.6592.1";
II	PomBase	gene	4405561	4405793	.	-	.	gene_id "SPNCRNA.6593"; ID "SPNCRNA.6593";
II	PomBase	transcript	4405561	4405793	.	-	.	gene_id "SPNCRNA.6593"; transcript_id "SPNCRNA.6593.1"; ID "SPNCRNA.6593.1"; Parent "SPNCRNA.6593"; original_biotype "lncrna";
II	PomBase	exon	4405561	4405793	.	-	.	gene_id "SPNCRNA.6593"; transcript_id "SPNCRNA.6593.1"; ID "nbis-exon-16390"; Parent "SPNCRNA.6593.1";
II	PomBase	gene	4406021	4407076	.	-	.	gene_id "SPNCRNA.6594"; ID "SPNCRNA.6594";
II	PomBase	transcript	4406021	4407076	.	-	.	gene_id "SPNCRNA.6594"; transcript_id "SPNCRNA.6594.1"; ID "SPNCRNA.6594.1"; Parent "SPNCRNA.6594"; original_biotype "lncrna";
II	PomBase	exon	4406021	4407076	.	-	.	gene_id "SPNCRNA.6594"; transcript_id "SPNCRNA.6594.1"; ID "nbis-exon-16391"; Parent "SPNCRNA.6594.1";
II	PomBase	gene	4410430	4410821	.	-	.	gene_id "SPNCRNA.6595"; ID "SPNCRNA.6595";
II	PomBase	transcript	4410430	4410821	.	-	.	gene_id "SPNCRNA.6595"; transcript_id "SPNCRNA.6595.1"; ID "SPNCRNA.6595.1"; Parent "SPNCRNA.6595"; original_biotype "lncrna";
II	PomBase	exon	4410430	4410821	.	-	.	gene_id "SPNCRNA.6595"; transcript_id "SPNCRNA.6595.1"; ID "nbis-exon-16392"; Parent "SPNCRNA.6595.1";
II	PomBase	gene	4411275	4411582	.	-	.	gene_id "SPNCRNA.6596"; ID "SPNCRNA.6596";
II	PomBase	transcript	4411275	4411582	.	-	.	gene_id "SPNCRNA.6596"; transcript_id "SPNCRNA.6596.1"; ID "SPNCRNA.6596.1"; Parent "SPNCRNA.6596"; original_biotype "lncrna";
II	PomBase	exon	4411275	4411582	.	-	.	gene_id "SPNCRNA.6596"; transcript_id "SPNCRNA.6596.1"; ID "nbis-exon-16393"; Parent "SPNCRNA.6596.1";
II	PomBase	gene	4412328	4412748	.	-	.	gene_id "SPNCRNA.6597"; ID "SPNCRNA.6597";
II	PomBase	transcript	4412328	4412748	.	-	.	gene_id "SPNCRNA.6597"; transcript_id "SPNCRNA.6597.1"; ID "SPNCRNA.6597.1"; Parent "SPNCRNA.6597"; original_biotype "lncrna";
II	PomBase	exon	4412328	4412748	.	-	.	gene_id "SPNCRNA.6597"; transcript_id "SPNCRNA.6597.1"; ID "nbis-exon-16394"; Parent "SPNCRNA.6597.1";
II	PomBase	gene	4413774	4414111	.	+	.	gene_id "SPNCRNA.6598"; ID "SPNCRNA.6598";
II	PomBase	transcript	4413774	4414111	.	+	.	gene_id "SPNCRNA.6598"; transcript_id "SPNCRNA.6598.1"; ID "SPNCRNA.6598.1"; Parent "SPNCRNA.6598"; original_biotype "lncrna";
II	PomBase	exon	4413774	4414111	.	+	.	gene_id "SPNCRNA.6598"; transcript_id "SPNCRNA.6598.1"; ID "nbis-exon-16395"; Parent "SPNCRNA.6598.1";
II	PomBase	gene	4413788	4414126	.	-	.	gene_id "SPNCRNA.6599"; ID "SPNCRNA.6599";
II	PomBase	transcript	4413788	4414126	.	-	.	gene_id "SPNCRNA.6599"; transcript_id "SPNCRNA.6599.1"; ID "SPNCRNA.6599.1"; Parent "SPNCRNA.6599"; original_biotype "lncrna";
II	PomBase	exon	4413788	4414126	.	-	.	gene_id "SPNCRNA.6599"; transcript_id "SPNCRNA.6599.1"; ID "nbis-exon-16396"; Parent "SPNCRNA.6599.1";
II	PomBase	gene	4414655	4415088	.	-	.	gene_id "SPNCRNA.6600"; ID "SPNCRNA.6600";
II	PomBase	transcript	4414655	4415088	.	-	.	gene_id "SPNCRNA.6600"; transcript_id "SPNCRNA.6600.1"; ID "SPNCRNA.6600.1"; Parent "SPNCRNA.6600"; original_biotype "lncrna";
II	PomBase	exon	4414655	4415088	.	-	.	gene_id "SPNCRNA.6600"; transcript_id "SPNCRNA.6600.1"; ID "nbis-exon-16399"; Parent "SPNCRNA.6600.1";
II	PomBase	gene	4415400	4416175	.	-	.	gene_id "SPNCRNA.6601"; ID "SPNCRNA.6601";
II	PomBase	transcript	4415400	4416175	.	-	.	gene_id "SPNCRNA.6601"; transcript_id "SPNCRNA.6601.1"; ID "SPNCRNA.6601.1"; Parent "SPNCRNA.6601"; original_biotype "lncrna";
II	PomBase	exon	4415400	4416175	.	-	.	gene_id "SPNCRNA.6601"; transcript_id "SPNCRNA.6601.1"; ID "nbis-exon-16400"; Parent "SPNCRNA.6601.1";
II	PomBase	gene	4416369	4416568	.	-	.	gene_id "SPNCRNA.6602"; ID "SPNCRNA.6602";
II	PomBase	transcript	4416369	4416568	.	-	.	gene_id "SPNCRNA.6602"; transcript_id "SPNCRNA.6602.1"; ID "SPNCRNA.6602.1"; Parent "SPNCRNA.6602"; original_biotype "lncrna";
II	PomBase	exon	4416369	4416568	.	-	.	gene_id "SPNCRNA.6602"; transcript_id "SPNCRNA.6602.1"; ID "nbis-exon-16401"; Parent "SPNCRNA.6602.1";
II	PomBase	gene	4418912	4419438	.	-	.	gene_id "SPNCRNA.6603"; ID "SPNCRNA.6603";
II	PomBase	transcript	4418912	4419438	.	-	.	gene_id "SPNCRNA.6603"; transcript_id "SPNCRNA.6603.1"; ID "SPNCRNA.6603.1"; Parent "SPNCRNA.6603"; original_biotype "lncrna";
II	PomBase	exon	4418912	4419438	.	-	.	gene_id "SPNCRNA.6603"; transcript_id "SPNCRNA.6603.1"; ID "nbis-exon-16402"; Parent "SPNCRNA.6603.1";
II	PomBase	gene	4420091	4420444	.	-	.	gene_id "SPNCRNA.6604"; ID "SPNCRNA.6604";
II	PomBase	transcript	4420091	4420444	.	-	.	gene_id "SPNCRNA.6604"; transcript_id "SPNCRNA.6604.1"; ID "SPNCRNA.6604.1"; Parent "SPNCRNA.6604"; original_biotype "lncrna";
II	PomBase	exon	4420091	4420444	.	-	.	gene_id "SPNCRNA.6604"; transcript_id "SPNCRNA.6604.1"; ID "nbis-exon-16403"; Parent "SPNCRNA.6604.1";
II	PomBase	gene	4420598	4420889	.	-	.	gene_id "SPNCRNA.6605"; ID "SPNCRNA.6605";
II	PomBase	transcript	4420598	4420889	.	-	.	gene_id "SPNCRNA.6605"; transcript_id "SPNCRNA.6605.1"; ID "SPNCRNA.6605.1"; Parent "SPNCRNA.6605"; original_biotype "lncrna";
II	PomBase	exon	4420598	4420889	.	-	.	gene_id "SPNCRNA.6605"; transcript_id "SPNCRNA.6605.1"; ID "nbis-exon-16404"; Parent "SPNCRNA.6605.1";
II	PomBase	gene	4421150	4421487	.	-	.	gene_id "SPNCRNA.6606"; ID "SPNCRNA.6606";
II	PomBase	transcript	4421150	4421487	.	-	.	gene_id "SPNCRNA.6606"; transcript_id "SPNCRNA.6606.1"; ID "SPNCRNA.6606.1"; Parent "SPNCRNA.6606"; original_biotype "lncrna";
II	PomBase	exon	4421150	4421487	.	-	.	gene_id "SPNCRNA.6606"; transcript_id "SPNCRNA.6606.1"; ID "nbis-exon-16405"; Parent "SPNCRNA.6606.1";
II	PomBase	gene	4424899	4425271	.	-	.	gene_id "SPNCRNA.6607"; ID "SPNCRNA.6607";
II	PomBase	transcript	4424899	4425271	.	-	.	gene_id "SPNCRNA.6607"; transcript_id "SPNCRNA.6607.1"; ID "SPNCRNA.6607.1"; Parent "SPNCRNA.6607"; original_biotype "lncrna";
II	PomBase	exon	4424899	4425271	.	-	.	gene_id "SPNCRNA.6607"; transcript_id "SPNCRNA.6607.1"; ID "nbis-exon-16406"; Parent "SPNCRNA.6607.1";
II	PomBase	gene	4425647	4426094	.	-	.	gene_id "SPNCRNA.6608"; ID "SPNCRNA.6608";
II	PomBase	transcript	4425647	4426094	.	-	.	gene_id "SPNCRNA.6608"; transcript_id "SPNCRNA.6608.1"; ID "SPNCRNA.6608.1"; Parent "SPNCRNA.6608"; original_biotype "lncrna";
II	PomBase	exon	4425647	4426094	.	-	.	gene_id "SPNCRNA.6608"; transcript_id "SPNCRNA.6608.1"; ID "nbis-exon-16407"; Parent "SPNCRNA.6608.1";
II	PomBase	gene	4425730	4426242	.	+	.	gene_id "SPNCRNA.6609"; ID "SPNCRNA.6609";
II	PomBase	transcript	4425730	4426242	.	+	.	gene_id "SPNCRNA.6609"; transcript_id "SPNCRNA.6609.1"; ID "SPNCRNA.6609.1"; Parent "SPNCRNA.6609"; original_biotype "lncrna";
II	PomBase	exon	4425730	4426242	.	+	.	gene_id "SPNCRNA.6609"; transcript_id "SPNCRNA.6609.1"; ID "nbis-exon-16408"; Parent "SPNCRNA.6609.1";
II	PacBio	gene	4426298	4428764	.	+	.	gene_id "SPNCRNA.1690"; transcript_id "e8a8f17a-8c83-4013-898b-463c68a462d2"; ID "SPNCRNA.1690";
II	PomBase	transcript	4426298	4428764	.	+	.	gene_id "SPNCRNA.1690"; transcript_id "SPNCRNA.1690.1"; ID "SPNCRNA.1690.1"; Parent "SPNCRNA.1690"; original_biotype "lncrna";
II	PomBase	exon	4426298	4428764	.	+	.	gene_id "SPNCRNA.1690"; transcript_id "SPNCRNA.1690.1"; ID "nbis-exon-11417"; Parent "SPNCRNA.1690.1";
II	PacBio	transcript	4426513	4427625	.	+	.	gene_id "SPNCRNA.1690"; transcript_id "e8a8f17a-8c83-4013-898b-463c68a462d2"; ID "e8a8f17a-8c83-4013-898b-463c68a462d2"; Parent "SPNCRNA.1690";
II	PacBio	exon	4426513	4427625	.	+	.	gene_id "SPNCRNA.1690"; transcript_id "e8a8f17a-8c83-4013-898b-463c68a462d2"; ID "exon-18652"; Parent "e8a8f17a-8c83-4013-898b-463c68a462d2";
II	PacBio	transcript	4426513	4428660	.	+	.	gene_id "SPNCRNA.1690"; transcript_id "f7883ef1-d65f-4e96-a43c-17bdef47e039"; ID "f7883ef1-d65f-4e96-a43c-17bdef47e039"; Parent "SPNCRNA.1690";
II	PacBio	exon	4426513	4428660	.	+	.	gene_id "SPNCRNA.1690"; transcript_id "f7883ef1-d65f-4e96-a43c-17bdef47e039"; ID "exon-18653"; Parent "f7883ef1-d65f-4e96-a43c-17bdef47e039";
II	PacBio	gene	4428745	4430247	.	+	.	gene_id "SPNCRNA.1691"; transcript_id "711b94d2-bfc3-480f-918b-9578f1df444e"; ID "SPNCRNA.1691";
II	PomBase	transcript	4428745	4430247	.	+	.	gene_id "SPNCRNA.1691"; transcript_id "SPNCRNA.1691.1"; ID "SPNCRNA.1691.1"; Parent "SPNCRNA.1691"; original_biotype "lncrna";
II	PomBase	exon	4428745	4430247	.	+	.	gene_id "SPNCRNA.1691"; transcript_id "SPNCRNA.1691.1"; ID "nbis-exon-11418"; Parent "SPNCRNA.1691.1";
II	PacBio	transcript	4428745	4428998	.	+	.	gene_id "SPNCRNA.1691"; transcript_id "711b94d2-bfc3-480f-918b-9578f1df444e"; ID "711b94d2-bfc3-480f-918b-9578f1df444e"; Parent "SPNCRNA.1691";
II	PacBio	exon	4428745	4428998	.	+	.	gene_id "SPNCRNA.1691"; transcript_id "711b94d2-bfc3-480f-918b-9578f1df444e"; ID "exon-18654"; Parent "711b94d2-bfc3-480f-918b-9578f1df444e";
II	PomBase	gene	4429082	4429629	.	-	.	gene_id "SPNCRNA.6610"; ID "SPNCRNA.6610";
II	PomBase	transcript	4429082	4429629	.	-	.	gene_id "SPNCRNA.6610"; transcript_id "SPNCRNA.6610.1"; ID "SPNCRNA.6610.1"; Parent "SPNCRNA.6610"; original_biotype "lncrna";
II	PomBase	exon	4429082	4429629	.	-	.	gene_id "SPNCRNA.6610"; transcript_id "SPNCRNA.6610.1"; ID "nbis-exon-16410"; Parent "SPNCRNA.6610.1";
II	PomBase	gene	4429905	4431551	.	-	.	gene_id "SPNCRNA.6611"; ID "SPNCRNA.6611";
II	PomBase	transcript	4429905	4431551	.	-	.	gene_id "SPNCRNA.6611"; transcript_id "SPNCRNA.6611.1"; ID "SPNCRNA.6611.1"; Parent "SPNCRNA.6611"; original_biotype "lncrna";
II	PomBase	exon	4429905	4431551	.	-	.	gene_id "SPNCRNA.6611"; transcript_id "SPNCRNA.6611.1"; ID "nbis-exon-16411"; Parent "SPNCRNA.6611.1";
II	PomBase	gene	4431687	4431991	.	+	.	gene_id "SPNCRNA.6612"; ID "SPNCRNA.6612";
II	PomBase	transcript	4431687	4431991	.	+	.	gene_id "SPNCRNA.6612"; transcript_id "SPNCRNA.6612.1"; ID "SPNCRNA.6612.1"; Parent "SPNCRNA.6612"; original_biotype "lncrna";
II	PomBase	exon	4431687	4431991	.	+	.	gene_id "SPNCRNA.6612"; transcript_id "SPNCRNA.6612.1"; ID "nbis-exon-16412"; Parent "SPNCRNA.6612.1";
II	PacBio	gene	4433153	4434056	.	+	.	gene_id "SPNCRNA.1692"; transcript_id "23e5af73-4c42-4d25-851a-15874bd3eb7a"; ID "SPNCRNA.1692";
II	PomBase	transcript	4433153	4434056	.	+	.	gene_id "SPNCRNA.1692"; transcript_id "SPNCRNA.1692.1"; ID "SPNCRNA.1692.1"; Parent "SPNCRNA.1692"; original_biotype "lncrna";
II	PomBase	exon	4433153	4434056	.	+	.	gene_id "SPNCRNA.1692"; transcript_id "SPNCRNA.1692.1"; ID "nbis-exon-11419"; Parent "SPNCRNA.1692.1";
II	PacBio	transcript	4433457	4434056	.	+	.	gene_id "SPNCRNA.1692"; transcript_id "23e5af73-4c42-4d25-851a-15874bd3eb7a"; ID "23e5af73-4c42-4d25-851a-15874bd3eb7a"; Parent "SPNCRNA.1692";
II	PacBio	exon	4433457	4434056	.	+	.	gene_id "SPNCRNA.1692"; transcript_id "23e5af73-4c42-4d25-851a-15874bd3eb7a"; ID "exon-18657"; Parent "23e5af73-4c42-4d25-851a-15874bd3eb7a";
II	PomBase	gene	4433844	4434048	.	-	.	gene_id "SPNCRNA.6613"; ID "SPNCRNA.6613";
II	PomBase	transcript	4433844	4434048	.	-	.	gene_id "SPNCRNA.6613"; transcript_id "SPNCRNA.6613.1"; ID "SPNCRNA.6613.1"; Parent "SPNCRNA.6613"; original_biotype "lncrna";
II	PomBase	exon	4433844	4434048	.	-	.	gene_id "SPNCRNA.6613"; transcript_id "SPNCRNA.6613.1"; ID "nbis-exon-16413"; Parent "SPNCRNA.6613.1";
II	PomBase	gene	4435403	4436584	.	+	.	gene_id "SPNCRNA.1693"; ID "SPNCRNA.1693";
II	PomBase	transcript	4435403	4436584	.	+	.	gene_id "SPNCRNA.1693"; transcript_id "SPNCRNA.1693.1"; ID "SPNCRNA.1693.1"; Parent "SPNCRNA.1693"; original_biotype "lncrna";
II	PomBase	exon	4435403	4436584	.	+	.	gene_id "SPNCRNA.1693"; transcript_id "SPNCRNA.1693.1"; ID "nbis-exon-11420"; Parent "SPNCRNA.1693.1";
II	PacBio	gene	4435887	4436386	.	+	.	gene_id "SPNCRNA.444"; transcript_id "beb67f24-c734-4c53-808d-e8d5b439580d"; ID "SPNCRNA.444";
II	PacBio	transcript	4435887	4436386	.	+	.	gene_id "SPNCRNA.444"; transcript_id "beb67f24-c734-4c53-808d-e8d5b439580d"; ID "beb67f24-c734-4c53-808d-e8d5b439580d"; Parent "SPNCRNA.444";
II	PacBio	exon	4435887	4436386	.	+	.	gene_id "SPNCRNA.444"; transcript_id "beb67f24-c734-4c53-808d-e8d5b439580d"; ID "exon-18659"; Parent "beb67f24-c734-4c53-808d-e8d5b439580d";
II	PacBio	gene	4435887	4436842	.	-	.	gene_id "SPNCRNA.1694"; transcript_id "75e47c34-11b6-4e14-837c-b9adf7c3bd5b"; ID "SPNCRNA.1694";
II	PomBase	transcript	4435887	4436842	.	-	.	gene_id "SPNCRNA.1694"; transcript_id "SPNCRNA.1694.1"; ID "SPNCRNA.1694.1"; Parent "SPNCRNA.1694"; original_biotype "lncrna";
II	PomBase	exon	4435887	4436842	.	-	.	gene_id "SPNCRNA.1694"; transcript_id "SPNCRNA.1694.1"; ID "nbis-exon-11421"; Parent "SPNCRNA.1694.1";
II	PacBio	transcript	4435937	4436584	.	-	.	gene_id "SPNCRNA.1694"; transcript_id "75e47c34-11b6-4e14-837c-b9adf7c3bd5b"; ID "75e47c34-11b6-4e14-837c-b9adf7c3bd5b"; Parent "SPNCRNA.1694";
II	PacBio	exon	4435937	4436584	.	-	.	gene_id "SPNCRNA.1694"; transcript_id "75e47c34-11b6-4e14-837c-b9adf7c3bd5b"; ID "exon-18660"; Parent "75e47c34-11b6-4e14-837c-b9adf7c3bd5b";
II	PomBase	gene	4439226	4439888	.	-	.	gene_id "SPNCRNA.6614"; ID "SPNCRNA.6614";
II	PomBase	transcript	4439226	4439888	.	-	.	gene_id "SPNCRNA.6614"; transcript_id "SPNCRNA.6614.1"; ID "SPNCRNA.6614.1"; Parent "SPNCRNA.6614"; original_biotype "lncrna";
II	PomBase	exon	4439226	4439888	.	-	.	gene_id "SPNCRNA.6614"; transcript_id "SPNCRNA.6614.1"; ID "nbis-exon-16414"; Parent "SPNCRNA.6614.1";
II	PacBio	gene	4439904	4440244	.	+	.	gene_id "SPNCRNA.117"; transcript_id "a2af39e6-5194-4ccc-822f-3e1fa54b1519"; ID "SPNCRNA.117";
II	PacBio	transcript	4439904	4440244	.	+	.	gene_id "SPNCRNA.117"; transcript_id "a2af39e6-5194-4ccc-822f-3e1fa54b1519"; ID "a2af39e6-5194-4ccc-822f-3e1fa54b1519"; Parent "SPNCRNA.117";
II	PacBio	exon	4439904	4440244	.	+	.	gene_id "SPNCRNA.117"; transcript_id "a2af39e6-5194-4ccc-822f-3e1fa54b1519"; ID "exon-18661"; Parent "a2af39e6-5194-4ccc-822f-3e1fa54b1519";
II	PomBase	transcript	4439928	4440156	.	+	.	gene_id "SPNCRNA.117"; transcript_id "SPNCRNA.117.1"; ID "SPNCRNA.117.1"; Parent "SPNCRNA.117"; original_biotype "lncrna";
II	PomBase	exon	4439928	4440156	.	+	.	gene_id "SPNCRNA.117"; transcript_id "SPNCRNA.117.1"; ID "nbis-exon-10884"; Parent "SPNCRNA.117.1";
II	PomBase	gene	4442542	4445970	.	+	.	gene_id "SPNCRNA.9001"; ID "SPNCRNA.9001"; Name "prt2";
II	PomBase	transcript	4442542	4445970	.	+	.	gene_id "SPNCRNA.9001"; transcript_id "SPNCRNA.9001.1"; ID "SPNCRNA.9001.1"; Parent "SPNCRNA.9001"; original_biotype "lncrna";
II	PomBase	exon	4442542	4445970	.	+	.	gene_id "SPNCRNA.9001"; transcript_id "SPNCRNA.9001.1"; ID "nbis-exon-17818"; Parent "SPNCRNA.9001.1";
II	PomBase	gene	4442653	4443625	.	-	.	gene_id "SPNCRNA.6615"; ID "SPNCRNA.6615";
II	PomBase	transcript	4442653	4443625	.	-	.	gene_id "SPNCRNA.6615"; transcript_id "SPNCRNA.6615.1"; ID "SPNCRNA.6615.1"; Parent "SPNCRNA.6615"; original_biotype "lncrna";
II	PomBase	exon	4442653	4443625	.	-	.	gene_id "SPNCRNA.6615"; transcript_id "SPNCRNA.6615.1"; ID "nbis-exon-16415"; Parent "SPNCRNA.6615.1";
II	PomBase	gene	4443915	4445979	.	-	.	gene_id "SPNCRNA.6616"; ID "SPNCRNA.6616";
II	PomBase	transcript	4443915	4445979	.	-	.	gene_id "SPNCRNA.6616"; transcript_id "SPNCRNA.6616.1"; ID "SPNCRNA.6616.1"; Parent "SPNCRNA.6616"; original_biotype "lncrna";
II	PomBase	exon	4443915	4445979	.	-	.	gene_id "SPNCRNA.6616"; transcript_id "SPNCRNA.6616.1"; ID "nbis-exon-16416"; Parent "SPNCRNA.6616.1";
II	PomBase	gene	4446359	4448918	.	+	.	gene_id "SPNCRNA.1712"; ID "SPNCRNA.1712"; Name "nc-pho1";
II	PomBase	transcript	4446359	4448918	.	+	.	gene_id "SPNCRNA.1712"; transcript_id "SPNCRNA.1712.1"; ID "SPNCRNA.1712.1"; Parent "SPNCRNA.1712"; original_biotype "lncrna";
II	PomBase	exon	4446359	4448918	.	+	.	gene_id "SPNCRNA.1712"; transcript_id "SPNCRNA.1712.1"; ID "nbis-exon-11437"; Parent "SPNCRNA.1712.1";
II	PomBase	gene	4448619	4448841	.	-	.	gene_id "SPNCRNA.6617"; ID "SPNCRNA.6617";
II	PomBase	transcript	4448619	4448841	.	-	.	gene_id "SPNCRNA.6617"; transcript_id "SPNCRNA.6617.1"; ID "SPNCRNA.6617.1"; Parent "SPNCRNA.6617"; original_biotype "lncrna";
II	PomBase	exon	4448619	4448841	.	-	.	gene_id "SPNCRNA.6617"; transcript_id "SPNCRNA.6617.1"; ID "nbis-exon-16417"; Parent "SPNCRNA.6617.1";
II	PomBase	gene	4450493	4450739	.	+	.	gene_id "SPNCRNA.6618"; ID "SPNCRNA.6618";
II	PomBase	transcript	4450493	4450739	.	+	.	gene_id "SPNCRNA.6618"; transcript_id "SPNCRNA.6618.1"; ID "SPNCRNA.6618.1"; Parent "SPNCRNA.6618"; original_biotype "lncrna";
II	PomBase	exon	4450493	4450739	.	+	.	gene_id "SPNCRNA.6618"; transcript_id "SPNCRNA.6618.1"; ID "nbis-exon-16418"; Parent "SPNCRNA.6618.1";
II	PomBase	gene	4452172	4452793	.	+	.	gene_id "SPNCRNA.446"; ID "SPNCRNA.446";
II	PomBase	transcript	4452172	4452793	.	+	.	gene_id "SPNCRNA.446"; transcript_id "SPNCRNA.446.1"; ID "SPNCRNA.446.1"; Parent "SPNCRNA.446"; original_biotype "lncrna";
II	PomBase	exon	4452172	4452793	.	+	.	gene_id "SPNCRNA.446"; transcript_id "SPNCRNA.446.1"; ID "nbis-exon-14099"; Parent "SPNCRNA.446.1";
II	PomBase	gene	4453287	4454737	.	-	.	gene_id "SPNCRNA.1695"; ID "SPNCRNA.1695";
II	PomBase	transcript	4453287	4454737	.	-	.	gene_id "SPNCRNA.1695"; transcript_id "SPNCRNA.1695.1"; ID "SPNCRNA.1695.1"; Parent "SPNCRNA.1695"; original_biotype "lncrna";
II	PomBase	exon	4453287	4454737	.	-	.	gene_id "SPNCRNA.1695"; transcript_id "SPNCRNA.1695.1"; ID "nbis-exon-11422"; Parent "SPNCRNA.1695.1";
II	PomBase	gene	4456788	4457450	.	-	.	gene_id "SPNCRNA.6619"; ID "SPNCRNA.6619";
II	PomBase	transcript	4456788	4457450	.	-	.	gene_id "SPNCRNA.6619"; transcript_id "SPNCRNA.6619.1"; ID "SPNCRNA.6619.1"; Parent "SPNCRNA.6619"; original_biotype "lncrna";
II	PomBase	exon	4456788	4457450	.	-	.	gene_id "SPNCRNA.6619"; transcript_id "SPNCRNA.6619.1"; ID "nbis-exon-16419"; Parent "SPNCRNA.6619.1";
II	PomBase	gene	4457013	4457466	.	+	.	gene_id "SPNCRNA.6620"; ID "SPNCRNA.6620";
II	PomBase	transcript	4457013	4457466	.	+	.	gene_id "SPNCRNA.6620"; transcript_id "SPNCRNA.6620.1"; ID "SPNCRNA.6620.1"; Parent "SPNCRNA.6620"; original_biotype "lncrna";
II	PomBase	exon	4457013	4457466	.	+	.	gene_id "SPNCRNA.6620"; transcript_id "SPNCRNA.6620.1"; ID "nbis-exon-16421"; Parent "SPNCRNA.6620.1";
II	PomBase	gene	4457681	4459647	.	-	.	gene_id "SPNCRNA.6621"; ID "SPNCRNA.6621";
II	PomBase	transcript	4457681	4459647	.	-	.	gene_id "SPNCRNA.6621"; transcript_id "SPNCRNA.6621.1"; ID "SPNCRNA.6621.1"; Parent "SPNCRNA.6621"; original_biotype "lncrna";
II	PomBase	exon	4457681	4459647	.	-	.	gene_id "SPNCRNA.6621"; transcript_id "SPNCRNA.6621.1"; ID "nbis-exon-16422"; Parent "SPNCRNA.6621.1";
II	PomBase	gene	4459649	4460032	.	-	.	gene_id "SPNCRNA.6622"; ID "SPNCRNA.6622";
II	PomBase	transcript	4459649	4460032	.	-	.	gene_id "SPNCRNA.6622"; transcript_id "SPNCRNA.6622.1"; ID "SPNCRNA.6622.1"; Parent "SPNCRNA.6622"; original_biotype "lncrna";
II	PomBase	exon	4459649	4460032	.	-	.	gene_id "SPNCRNA.6622"; transcript_id "SPNCRNA.6622.1"; ID "nbis-exon-16423"; Parent "SPNCRNA.6622.1";
II	PomBase	gene	4460370	4461671	.	-	.	gene_id "SPNCRNA.6623"; ID "SPNCRNA.6623";
II	PomBase	transcript	4460370	4461671	.	-	.	gene_id "SPNCRNA.6623"; transcript_id "SPNCRNA.6623.1"; ID "SPNCRNA.6623.1"; Parent "SPNCRNA.6623"; original_biotype "lncrna";
II	PomBase	exon	4460370	4461671	.	-	.	gene_id "SPNCRNA.6623"; transcript_id "SPNCRNA.6623.1"; ID "nbis-exon-16424"; Parent "SPNCRNA.6623.1";
II	PomBase	gene	4462963	4464088	.	+	.	gene_id "SPNCRNA.6624"; ID "SPNCRNA.6624";
II	PomBase	transcript	4462963	4464088	.	+	.	gene_id "SPNCRNA.6624"; transcript_id "SPNCRNA.6624.1"; ID "SPNCRNA.6624.1"; Parent "SPNCRNA.6624"; original_biotype "lncrna";
II	PomBase	exon	4462963	4464088	.	+	.	gene_id "SPNCRNA.6624"; transcript_id "SPNCRNA.6624.1"; ID "nbis-exon-16425"; Parent "SPNCRNA.6624.1";
II	PacBio	gene	4464907	4466286	.	-	.	gene_id "SPNCRNA.1696"; transcript_id "741f3253-e5fb-4710-b8e8-32d7504e7f50"; ID "SPNCRNA.1696";
II	PacBio	transcript	4464907	4466286	.	-	.	gene_id "SPNCRNA.1696"; transcript_id "741f3253-e5fb-4710-b8e8-32d7504e7f50"; ID "741f3253-e5fb-4710-b8e8-32d7504e7f50"; Parent "SPNCRNA.1696";
II	PacBio	exon	4464907	4466286	.	-	.	gene_id "SPNCRNA.1696"; transcript_id "741f3253-e5fb-4710-b8e8-32d7504e7f50"; ID "exon-18673"; Parent "741f3253-e5fb-4710-b8e8-32d7504e7f50";
II	PacBio	five_prime_utr	4466025	4466286	.	-	.	gene_id "SPNCRNA.1696"; transcript_id "741f3253-e5fb-4710-b8e8-32d7504e7f50"; ID "nbis-five_prime_utr-2450"; Parent "741f3253-e5fb-4710-b8e8-32d7504e7f50"; original_biotype "five_prime_UTR";
II	PacBio	three_prime_utr	4464907	4465967	.	-	.	gene_id "SPNCRNA.1696"; transcript_id "741f3253-e5fb-4710-b8e8-32d7504e7f50"; ID "nbis-three_prime_utr-2456"; Parent "741f3253-e5fb-4710-b8e8-32d7504e7f50"; original_biotype "three_prime_UTR";
II	PacBio	gene	4465669	4466286	.	-	.	gene_id "SPNCRNA.532"; transcript_id "bb6b0b36-8e08-40af-bbbc-4bd36254e91e"; ID "SPNCRNA.532";
II	PacBio	transcript	4465669	4466286	.	-	.	gene_id "SPNCRNA.532"; transcript_id "bb6b0b36-8e08-40af-bbbc-4bd36254e91e"; ID "bb6b0b36-8e08-40af-bbbc-4bd36254e91e"; Parent "SPNCRNA.532";
II	PacBio	exon	4465669	4466286	.	-	.	gene_id "SPNCRNA.532"; transcript_id "bb6b0b36-8e08-40af-bbbc-4bd36254e91e"; ID "exon-18674"; Parent "bb6b0b36-8e08-40af-bbbc-4bd36254e91e";
II	PacBio	five_prime_utr	4466025	4466286	.	-	.	gene_id "SPNCRNA.532"; transcript_id "bb6b0b36-8e08-40af-bbbc-4bd36254e91e"; ID "nbis-five_prime_utr-3921"; Parent "bb6b0b36-8e08-40af-bbbc-4bd36254e91e"; original_biotype "five_prime_UTR";
II	PacBio	three_prime_utr	4465669	4465967	.	-	.	gene_id "SPNCRNA.532"; transcript_id "bb6b0b36-8e08-40af-bbbc-4bd36254e91e"; ID "nbis-three_prime_utr-3943"; Parent "bb6b0b36-8e08-40af-bbbc-4bd36254e91e"; original_biotype "three_prime_UTR";
II	PacBio	transcript	4465753	4466286	.	-	.	gene_id "SPNCRNA.532"; transcript_id "dabe9745-fa25-47d7-adb5-02e448d35eef"; ID "dabe9745-fa25-47d7-adb5-02e448d35eef"; Parent "SPNCRNA.532";
II	PacBio	exon	4465753	4466286	.	-	.	gene_id "SPNCRNA.532"; transcript_id "dabe9745-fa25-47d7-adb5-02e448d35eef"; ID "exon-18675"; Parent "dabe9745-fa25-47d7-adb5-02e448d35eef";
II	PacBio	five_prime_utr	4466025	4466286	.	-	.	gene_id "SPNCRNA.532"; transcript_id "dabe9745-fa25-47d7-adb5-02e448d35eef"; ID "nbis-five_prime_utr-4593"; Parent "dabe9745-fa25-47d7-adb5-02e448d35eef"; original_biotype "five_prime_UTR";
II	PacBio	three_prime_utr	4465753	4465967	.	-	.	gene_id "SPNCRNA.532"; transcript_id "dabe9745-fa25-47d7-adb5-02e448d35eef"; ID "nbis-three_prime_utr-4620"; Parent "dabe9745-fa25-47d7-adb5-02e448d35eef"; original_biotype "three_prime_UTR";
II	PomBase	gene	4466796	4467304	.	-	.	gene_id "SPNCRNA.6625"; ID "SPNCRNA.6625";
II	PomBase	transcript	4466796	4467304	.	-	.	gene_id "SPNCRNA.6625"; transcript_id "SPNCRNA.6625.1"; ID "SPNCRNA.6625.1"; Parent "SPNCRNA.6625"; original_biotype "lncrna";
II	PomBase	exon	4466796	4467304	.	-	.	gene_id "SPNCRNA.6625"; transcript_id "SPNCRNA.6625.1"; ID "nbis-exon-16426"; Parent "SPNCRNA.6625.1";
II	PomBase	gene	4468062	4468373	.	+	.	gene_id "SPNCRNA.6626"; ID "SPNCRNA.6626";
II	PomBase	transcript	4468062	4468373	.	+	.	gene_id "SPNCRNA.6626"; transcript_id "SPNCRNA.6626.1"; ID "SPNCRNA.6626.1"; Parent "SPNCRNA.6626"; original_biotype "lncrna";
II	PomBase	exon	4468062	4468373	.	+	.	gene_id "SPNCRNA.6626"; transcript_id "SPNCRNA.6626.1"; ID "nbis-exon-16427"; Parent "SPNCRNA.6626.1";
II	PomBase	gene	4471573	4473194	.	+	.	gene_id "SPNCRNA.6627"; ID "SPNCRNA.6627";
II	PomBase	transcript	4471573	4473194	.	+	.	gene_id "SPNCRNA.6627"; transcript_id "SPNCRNA.6627.1"; ID "SPNCRNA.6627.1"; Parent "SPNCRNA.6627"; original_biotype "lncrna";
II	PomBase	exon	4471573	4473194	.	+	.	gene_id "SPNCRNA.6627"; transcript_id "SPNCRNA.6627.1"; ID "nbis-exon-16428"; Parent "SPNCRNA.6627.1";
II	PomBase	gene	4471619	4472009	.	-	.	gene_id "SPNCRNA.6628"; ID "SPNCRNA.6628";
II	PomBase	transcript	4471619	4472009	.	-	.	gene_id "SPNCRNA.6628"; transcript_id "SPNCRNA.6628.1"; ID "SPNCRNA.6628.1"; Parent "SPNCRNA.6628"; original_biotype "lncrna";
II	PomBase	exon	4471619	4472009	.	-	.	gene_id "SPNCRNA.6628"; transcript_id "SPNCRNA.6628.1"; ID "nbis-exon-16429"; Parent "SPNCRNA.6628.1";
II	PomBase	gene	4475338	4476698	.	-	.	gene_id "SPNCRNA.6629"; ID "SPNCRNA.6629";
II	PomBase	transcript	4475338	4476698	.	-	.	gene_id "SPNCRNA.6629"; transcript_id "SPNCRNA.6629.1"; ID "SPNCRNA.6629.1"; Parent "SPNCRNA.6629"; original_biotype "lncrna";
II	PomBase	exon	4475338	4476698	.	-	.	gene_id "SPNCRNA.6629"; transcript_id "SPNCRNA.6629.1"; ID "nbis-exon-16430"; Parent "SPNCRNA.6629.1";
II	PomBase	gene	4479885	4480294	.	+	.	gene_id "SPNCRNA.6630"; ID "SPNCRNA.6630";
II	PomBase	transcript	4479885	4480294	.	+	.	gene_id "SPNCRNA.6630"; transcript_id "SPNCRNA.6630.1"; ID "SPNCRNA.6630.1"; Parent "SPNCRNA.6630"; original_biotype "lncrna";
II	PomBase	exon	4479885	4480294	.	+	.	gene_id "SPNCRNA.6630"; transcript_id "SPNCRNA.6630.1"; ID "nbis-exon-16432"; Parent "SPNCRNA.6630.1";
II	PomBase	gene	4480532	4480748	.	-	.	gene_id "SPNCRNA.6631"; ID "SPNCRNA.6631";
II	PomBase	transcript	4480532	4480748	.	-	.	gene_id "SPNCRNA.6631"; transcript_id "SPNCRNA.6631.1"; ID "SPNCRNA.6631.1"; Parent "SPNCRNA.6631"; original_biotype "lncrna";
II	PomBase	exon	4480532	4480748	.	-	.	gene_id "SPNCRNA.6631"; transcript_id "SPNCRNA.6631.1"; ID "nbis-exon-16433"; Parent "SPNCRNA.6631.1";
II	PomBase	gene	4487573	4488181	.	+	.	gene_id "SPNCRNA.6632"; ID "SPNCRNA.6632";
II	PomBase	transcript	4487573	4488181	.	+	.	gene_id "SPNCRNA.6632"; transcript_id "SPNCRNA.6632.1"; ID "SPNCRNA.6632.1"; Parent "SPNCRNA.6632"; original_biotype "lncrna";
II	PomBase	exon	4487573	4488181	.	+	.	gene_id "SPNCRNA.6632"; transcript_id "SPNCRNA.6632.1"; ID "nbis-exon-16434"; Parent "SPNCRNA.6632.1";
II	PomBase	gene	4488684	4489829	.	-	.	gene_id "SPNCRNA.1697"; ID "SPNCRNA.1697";
II	PomBase	transcript	4488684	4489829	.	-	.	gene_id "SPNCRNA.1697"; transcript_id "SPNCRNA.1697.1"; ID "SPNCRNA.1697.1"; Parent "SPNCRNA.1697"; original_biotype "lncrna";
II	PomBase	exon	4488684	4489829	.	-	.	gene_id "SPNCRNA.1697"; transcript_id "SPNCRNA.1697.1"; ID "nbis-exon-11424"; Parent "SPNCRNA.1697.1";
II	PomBase	gene	4491958	4492227	.	-	.	gene_id "SPNCRNA.6633"; ID "SPNCRNA.6633";
II	PomBase	transcript	4491958	4492227	.	-	.	gene_id "SPNCRNA.6633"; transcript_id "SPNCRNA.6633.1"; ID "SPNCRNA.6633.1"; Parent "SPNCRNA.6633"; original_biotype "lncrna";
II	PomBase	exon	4491958	4492227	.	-	.	gene_id "SPNCRNA.6633"; transcript_id "SPNCRNA.6633.1"; ID "nbis-exon-16435"; Parent "SPNCRNA.6633.1";
II	PomBase	gene	4496751	4496986	.	-	.	gene_id "SPNCRNA.6634"; ID "SPNCRNA.6634";
II	PomBase	transcript	4496751	4496986	.	-	.	gene_id "SPNCRNA.6634"; transcript_id "SPNCRNA.6634.1"; ID "SPNCRNA.6634.1"; Parent "SPNCRNA.6634"; original_biotype "lncrna";
II	PomBase	exon	4496751	4496986	.	-	.	gene_id "SPNCRNA.6634"; transcript_id "SPNCRNA.6634.1"; ID "nbis-exon-16436"; Parent "SPNCRNA.6634.1";
II	PomBase	gene	4499758	4501251	.	+	.	gene_id "SPNCRNA.448"; ID "SPNCRNA.448";
II	PomBase	transcript	4499758	4501251	.	+	.	gene_id "SPNCRNA.448"; transcript_id "SPNCRNA.448.1"; ID "SPNCRNA.448.1"; Parent "SPNCRNA.448"; original_biotype "lncrna";
II	PomBase	exon	4499758	4501251	.	+	.	gene_id "SPNCRNA.448"; transcript_id "SPNCRNA.448.1"; ID "nbis-exon-14120"; Parent "SPNCRNA.448.1";
II	PomBase	gene	4499794	4500230	.	-	.	gene_id "SPNCRNA.6635"; ID "SPNCRNA.6635";
II	PomBase	transcript	4499794	4500230	.	-	.	gene_id "SPNCRNA.6635"; transcript_id "SPNCRNA.6635.1"; ID "SPNCRNA.6635.1"; Parent "SPNCRNA.6635"; original_biotype "lncrna";
II	PomBase	exon	4499794	4500230	.	-	.	gene_id "SPNCRNA.6635"; transcript_id "SPNCRNA.6635.1"; ID "nbis-exon-16437"; Parent "SPNCRNA.6635.1";
II	PomBase	gene	4502129	4502465	.	+	.	gene_id "SPNCRNA.6636"; ID "SPNCRNA.6636";
II	PomBase	transcript	4502129	4502465	.	+	.	gene_id "SPNCRNA.6636"; transcript_id "SPNCRNA.6636.1"; ID "SPNCRNA.6636.1"; Parent "SPNCRNA.6636"; original_biotype "lncrna";
II	PomBase	exon	4502129	4502465	.	+	.	gene_id "SPNCRNA.6636"; transcript_id "SPNCRNA.6636.1"; ID "nbis-exon-16438"; Parent "SPNCRNA.6636.1";
II	PomBase	gene	4505517	4506357	.	-	.	gene_id "SPNCRNA.6637"; ID "SPNCRNA.6637";
II	PomBase	transcript	4505517	4506357	.	-	.	gene_id "SPNCRNA.6637"; transcript_id "SPNCRNA.6637.1"; ID "SPNCRNA.6637.1"; Parent "SPNCRNA.6637"; original_biotype "lncrna";
II	PomBase	exon	4505517	4506357	.	-	.	gene_id "SPNCRNA.6637"; transcript_id "SPNCRNA.6637.1"; ID "nbis-exon-16439"; Parent "SPNCRNA.6637.1";
II	PomBase	gene	4508539	4509012	.	-	.	gene_id "SPNCRNA.6638"; ID "SPNCRNA.6638";
II	PomBase	transcript	4508539	4509012	.	-	.	gene_id "SPNCRNA.6638"; transcript_id "SPNCRNA.6638.1"; ID "SPNCRNA.6638.1"; Parent "SPNCRNA.6638"; original_biotype "lncrna";
II	PomBase	exon	4508539	4509012	.	-	.	gene_id "SPNCRNA.6638"; transcript_id "SPNCRNA.6638.1"; ID "nbis-exon-16440"; Parent "SPNCRNA.6638.1";
II	PomBase	gene	4510229	4510575	.	+	.	gene_id "SPNCRNA.6639"; ID "SPNCRNA.6639";
II	PomBase	transcript	4510229	4510575	.	+	.	gene_id "SPNCRNA.6639"; transcript_id "SPNCRNA.6639.1"; ID "SPNCRNA.6639.1"; Parent "SPNCRNA.6639"; original_biotype "lncrna";
II	PomBase	exon	4510229	4510575	.	+	.	gene_id "SPNCRNA.6639"; transcript_id "SPNCRNA.6639.1"; ID "nbis-exon-16441"; Parent "SPNCRNA.6639.1";
II	PomBase	gene	4515203	4515379	.	-	.	gene_id "SPBCPT2R1.05c"; ID "SPBCPT2R1.05c";
II	PomBase	transcript	4515203	4515379	.	-	.	gene_id "SPBCPT2R1.05c"; transcript_id "SPBCPT2R1.05c.1"; ID "SPBCPT2R1.05c.1"; Parent "SPBCPT2R1.05c"; original_biotype "pseudogenic_transcript";
II	PomBase	exon	4515203	4515379	.	-	.	gene_id "SPBCPT2R1.05c"; transcript_id "SPBCPT2R1.05c.1"; ID "nbis-exon-8312"; Parent "SPBCPT2R1.05c.1";
II	PomBase	gene	4516802	4518625	.	+	.	gene_id "SPNCRNA.6640"; ID "SPNCRNA.6640";
II	PomBase	transcript	4516802	4518625	.	+	.	gene_id "SPNCRNA.6640"; transcript_id "SPNCRNA.6640.1"; ID "SPNCRNA.6640.1"; Parent "SPNCRNA.6640"; original_biotype "lncrna";
II	PomBase	exon	4516802	4518625	.	+	.	gene_id "SPNCRNA.6640"; transcript_id "SPNCRNA.6640.1"; ID "nbis-exon-16443"; Parent "SPNCRNA.6640.1";
II	PomBase	gene	4517221	4518959	.	-	.	gene_id "SPNCRNA.6641"; ID "SPNCRNA.6641";
II	PomBase	transcript	4517221	4518959	.	-	.	gene_id "SPNCRNA.6641"; transcript_id "SPNCRNA.6641.1"; ID "SPNCRNA.6641.1"; Parent "SPNCRNA.6641"; original_biotype "lncrna";
II	PomBase	exon	4517221	4518959	.	-	.	gene_id "SPNCRNA.6641"; transcript_id "SPNCRNA.6641.1"; ID "nbis-exon-16444"; Parent "SPNCRNA.6641.1";
II	PomBase	gene	4519591	4519828	.	+	.	gene_id "SPNCRNA.6642"; ID "SPNCRNA.6642";
II	PomBase	transcript	4519591	4519828	.	+	.	gene_id "SPNCRNA.6642"; transcript_id "SPNCRNA.6642.1"; ID "SPNCRNA.6642.1"; Parent "SPNCRNA.6642"; original_biotype "lncrna";
II	PomBase	exon	4519591	4519828	.	+	.	gene_id "SPNCRNA.6642"; transcript_id "SPNCRNA.6642.1"; ID "nbis-exon-16445"; Parent "SPNCRNA.6642.1";
II	PomBase	gene	4519772	4520391	.	-	.	gene_id "SPBCPT2R1.06c"; ID "SPBCPT2R1.06c";
II	PomBase	transcript	4519772	4520391	.	-	.	gene_id "SPBCPT2R1.06c"; transcript_id "SPBCPT2R1.06c.1"; ID "SPBCPT2R1.06c.1"; Parent "SPBCPT2R1.06c"; original_biotype "pseudogenic_transcript";
II	PomBase	exon	4519772	4520108	.	-	.	gene_id "SPBCPT2R1.06c"; transcript_id "SPBCPT2R1.06c.1"; ID "nbis-exon-8313"; Parent "SPBCPT2R1.06c.1";
II	PomBase	exon	4520111	4520391	.	-	.	gene_id "SPBCPT2R1.06c"; transcript_id "SPBCPT2R1.06c.1"; ID "nbis-exon-8314"; Parent "SPBCPT2R1.06c.1";
II	PomBase	gene	4520053	4520521	.	+	.	gene_id "SPNCRNA.6643"; ID "SPNCRNA.6643";
II	PomBase	transcript	4520053	4520521	.	+	.	gene_id "SPNCRNA.6643"; transcript_id "SPNCRNA.6643.1"; ID "SPNCRNA.6643.1"; Parent "SPNCRNA.6643"; original_biotype "lncrna";
II	PomBase	exon	4520053	4520521	.	+	.	gene_id "SPNCRNA.6643"; transcript_id "SPNCRNA.6643.1"; ID "nbis-exon-16446"; Parent "SPNCRNA.6643.1";
II	PomBase	gene	4523274	4524970	.	-	.	gene_id "SPBCPT2R1.07c"; ID "SPBCPT2R1.07c";
II	PomBase	transcript	4523274	4524970	.	-	.	gene_id "SPBCPT2R1.07c"; transcript_id "SPBCPT2R1.07c.1"; ID "SPBCPT2R1.07c.1"; Parent "SPBCPT2R1.07c"; original_biotype "pseudogenic_transcript";
II	PomBase	exon	4523274	4524970	.	-	.	gene_id "SPBCPT2R1.07c"; transcript_id "SPBCPT2R1.07c.1"; ID "nbis-exon-8315"; Parent "SPBCPT2R1.07c.1";
II	PomBase	gene	4524230	4524822	.	+	.	gene_id "SPNCRNA.6644"; ID "SPNCRNA.6644";
II	PomBase	transcript	4524230	4524822	.	+	.	gene_id "SPNCRNA.6644"; transcript_id "SPNCRNA.6644.1"; ID "SPNCRNA.6644.1"; Parent "SPNCRNA.6644"; original_biotype "lncrna";
II	PomBase	exon	4524230	4524822	.	+	.	gene_id "SPNCRNA.6644"; transcript_id "SPNCRNA.6644.1"; ID "nbis-exon-16447"; Parent "SPNCRNA.6644.1";
II	PomBase	gene	4524941	4525297	.	+	.	gene_id "SPNCRNA.6645"; ID "SPNCRNA.6645";
II	PomBase	transcript	4524941	4525297	.	+	.	gene_id "SPNCRNA.6645"; transcript_id "SPNCRNA.6645.1"; ID "SPNCRNA.6645.1"; Parent "SPNCRNA.6645"; original_biotype "lncrna";
II	PomBase	exon	4524941	4525297	.	+	.	gene_id "SPNCRNA.6645"; transcript_id "SPNCRNA.6645.1"; ID "nbis-exon-16448"; Parent "SPNCRNA.6645.1";
II	PomBase	gene	4526225	4526884	.	+	.	gene_id "SPBCPT2R1.10"; ID "SPBCPT2R1.10";
II	PomBase	transcript	4526225	4526884	.	+	.	gene_id "SPBCPT2R1.10"; transcript_id "SPBCPT2R1.10.1"; ID "SPBCPT2R1.10.1"; Parent "SPBCPT2R1.10"; original_biotype "pseudogenic_transcript";
II	PomBase	exon	4526225	4526884	.	+	.	gene_id "SPBCPT2R1.10"; transcript_id "SPBCPT2R1.10.1"; ID "nbis-exon-8317"; Parent "SPBCPT2R1.10.1";
II	PomBase	gene	4526290	4527244	.	-	.	gene_id "SPNCRNA.6646"; ID "SPNCRNA.6646";
II	PomBase	transcript	4526290	4527244	.	-	.	gene_id "SPNCRNA.6646"; transcript_id "SPNCRNA.6646.1"; ID "SPNCRNA.6646.1"; Parent "SPNCRNA.6646"; original_biotype "lncrna";
II	PomBase	exon	4526290	4527244	.	-	.	gene_id "SPNCRNA.6646"; transcript_id "SPNCRNA.6646.1"; ID "nbis-exon-16449"; Parent "SPNCRNA.6646.1";
II	PomBase	gene	4527405	4527755	.	-	.	gene_id "SPNCRNA.6647"; ID "SPNCRNA.6647";
II	PomBase	transcript	4527405	4527755	.	-	.	gene_id "SPNCRNA.6647"; transcript_id "SPNCRNA.6647.1"; ID "SPNCRNA.6647.1"; Parent "SPNCRNA.6647"; original_biotype "lncrna";
II	PomBase	exon	4527405	4527755	.	-	.	gene_id "SPNCRNA.6647"; transcript_id "SPNCRNA.6647.1"; ID "nbis-exon-16450"; Parent "SPNCRNA.6647.1";
II	PomBase	gene	4527875	4528108	.	-	.	gene_id "SPNCRNA.6648"; ID "SPNCRNA.6648";
II	PomBase	transcript	4527875	4528108	.	-	.	gene_id "SPNCRNA.6648"; transcript_id "SPNCRNA.6648.1"; ID "SPNCRNA.6648.1"; Parent "SPNCRNA.6648"; original_biotype "lncrna";
II	PomBase	exon	4527875	4528108	.	-	.	gene_id "SPNCRNA.6648"; transcript_id "SPNCRNA.6648.1"; ID "nbis-exon-16451"; Parent "SPNCRNA.6648.1";
II	PomBase	gene	4528234	4528507	.	-	.	gene_id "SPNCRNA.6649"; ID "SPNCRNA.6649";
II	PomBase	transcript	4528234	4528507	.	-	.	gene_id "SPNCRNA.6649"; transcript_id "SPNCRNA.6649.1"; ID "SPNCRNA.6649.1"; Parent "SPNCRNA.6649"; original_biotype "lncrna";
II	PomBase	exon	4528234	4528507	.	-	.	gene_id "SPNCRNA.6649"; transcript_id "SPNCRNA.6649.1"; ID "nbis-exon-16452"; Parent "SPNCRNA.6649.1";
II	PomBase	gene	4529966	4530449	.	-	.	gene_id "SPNCRNA.6650"; ID "SPNCRNA.6650";
II	PomBase	transcript	4529966	4530449	.	-	.	gene_id "SPNCRNA.6650"; transcript_id "SPNCRNA.6650.1"; ID "SPNCRNA.6650.1"; Parent "SPNCRNA.6650"; original_biotype "lncrna";
II	PomBase	exon	4529966	4530449	.	-	.	gene_id "SPNCRNA.6650"; transcript_id "SPNCRNA.6650.1"; ID "nbis-exon-16454"; Parent "SPNCRNA.6650.1";
II	PomBase	gene	4531388	4532399	.	-	.	gene_id "SPNCRNA.6651"; ID "SPNCRNA.6651";
II	PomBase	transcript	4531388	4532399	.	-	.	gene_id "SPNCRNA.6651"; transcript_id "SPNCRNA.6651.1"; ID "SPNCRNA.6651.1"; Parent "SPNCRNA.6651"; original_biotype "lncrna";
II	PomBase	exon	4531388	4532399	.	-	.	gene_id "SPNCRNA.6651"; transcript_id "SPNCRNA.6651.1"; ID "nbis-exon-16455"; Parent "SPNCRNA.6651.1";
II	PomBase	gene	4532531	4532785	.	-	.	gene_id "SPNCRNA.6652"; ID "SPNCRNA.6652";
II	PomBase	transcript	4532531	4532785	.	-	.	gene_id "SPNCRNA.6652"; transcript_id "SPNCRNA.6652.1"; ID "SPNCRNA.6652.1"; Parent "SPNCRNA.6652"; original_biotype "lncrna";
II	PomBase	exon	4532531	4532785	.	-	.	gene_id "SPNCRNA.6652"; transcript_id "SPNCRNA.6652.1"; ID "nbis-exon-16456"; Parent "SPNCRNA.6652.1";
II	PomBase	gene	4533722	4533956	.	+	.	gene_id "SPNCRNA.6653"; ID "SPNCRNA.6653";
II	PomBase	transcript	4533722	4533956	.	+	.	gene_id "SPNCRNA.6653"; transcript_id "SPNCRNA.6653.1"; ID "SPNCRNA.6653.1"; Parent "SPNCRNA.6653"; original_biotype "lncrna";
II	PomBase	exon	4533722	4533956	.	+	.	gene_id "SPNCRNA.6653"; transcript_id "SPNCRNA.6653.1"; ID "nbis-exon-16457"; Parent "SPNCRNA.6653.1";
II	PomBase	gene	4533876	4534078	.	-	.	gene_id "SPNCRNA.6654"; ID "SPNCRNA.6654";
II	PomBase	transcript	4533876	4534078	.	-	.	gene_id "SPNCRNA.6654"; transcript_id "SPNCRNA.6654.1"; ID "SPNCRNA.6654.1"; Parent "SPNCRNA.6654"; original_biotype "lncrna";
II	PomBase	exon	4533876	4534078	.	-	.	gene_id "SPNCRNA.6654"; transcript_id "SPNCRNA.6654.1"; ID "nbis-exon-16458"; Parent "SPNCRNA.6654.1";
II	PomBase	gene	4534381	4534778	.	+	.	gene_id "SPNCRNA.6655"; ID "SPNCRNA.6655";
II	PomBase	transcript	4534381	4534778	.	+	.	gene_id "SPNCRNA.6655"; transcript_id "SPNCRNA.6655.1"; ID "SPNCRNA.6655.1"; Parent "SPNCRNA.6655"; original_biotype "lncrna";
II	PomBase	exon	4534381	4534778	.	+	.	gene_id "SPNCRNA.6655"; transcript_id "SPNCRNA.6655.1"; ID "nbis-exon-16459"; Parent "SPNCRNA.6655.1";
II	PomBase	gene	4535362	4535643	.	+	.	gene_id "SPNCRNA.6656"; ID "SPNCRNA.6656";
II	PomBase	transcript	4535362	4535643	.	+	.	gene_id "SPNCRNA.6656"; transcript_id "SPNCRNA.6656.1"; ID "SPNCRNA.6656.1"; Parent "SPNCRNA.6656"; original_biotype "lncrna";
II	PomBase	exon	4535362	4535643	.	+	.	gene_id "SPNCRNA.6656"; transcript_id "SPNCRNA.6656.1"; ID "nbis-exon-16460"; Parent "SPNCRNA.6656.1";
II	PomBase	gene	4536239	4537492	.	-	.	gene_id "SPNCRNA.6657"; ID "SPNCRNA.6657";
II	PomBase	transcript	4536239	4537492	.	-	.	gene_id "SPNCRNA.6657"; transcript_id "SPNCRNA.6657.1"; ID "SPNCRNA.6657.1"; Parent "SPNCRNA.6657"; original_biotype "lncrna";
II	PomBase	exon	4536239	4537492	.	-	.	gene_id "SPNCRNA.6657"; transcript_id "SPNCRNA.6657.1"; ID "nbis-exon-16461"; Parent "SPNCRNA.6657.1";
II	PomBase	gene	4536465	4536917	.	+	.	gene_id "SPNCRNA.6658"; ID "SPNCRNA.6658";
II	PomBase	transcript	4536465	4536917	.	+	.	gene_id "SPNCRNA.6658"; transcript_id "SPNCRNA.6658.1"; ID "SPNCRNA.6658.1"; Parent "SPNCRNA.6658"; original_biotype "lncrna";
II	PomBase	exon	4536465	4536917	.	+	.	gene_id "SPNCRNA.6658"; transcript_id "SPNCRNA.6658.1"; ID "nbis-exon-16462"; Parent "SPNCRNA.6658.1";
II	PomBase	gene	4537032	4537488	.	+	.	gene_id "SPNCRNA.6659"; ID "SPNCRNA.6659";
II	PomBase	transcript	4537032	4537488	.	+	.	gene_id "SPNCRNA.6659"; transcript_id "SPNCRNA.6659.1"; ID "SPNCRNA.6659.1"; Parent "SPNCRNA.6659"; original_biotype "lncrna";
II	PomBase	exon	4537032	4537488	.	+	.	gene_id "SPNCRNA.6659"; transcript_id "SPNCRNA.6659.1"; ID "nbis-exon-16463"; Parent "SPNCRNA.6659.1";
II	PomBase	gene	4537898	4538296	.	-	.	gene_id "SPNCRNA.6660"; ID "SPNCRNA.6660";
II	PomBase	transcript	4537898	4538296	.	-	.	gene_id "SPNCRNA.6660"; transcript_id "SPNCRNA.6660.1"; ID "SPNCRNA.6660.1"; Parent "SPNCRNA.6660"; original_biotype "lncrna";
II	PomBase	exon	4537898	4538296	.	-	.	gene_id "SPNCRNA.6660"; transcript_id "SPNCRNA.6660.1"; ID "nbis-exon-16465"; Parent "SPNCRNA.6660.1";
II	PomBase	gene	4537916	4538141	.	+	.	gene_id "SPNCRNA.6661"; ID "SPNCRNA.6661";
II	PomBase	transcript	4537916	4538141	.	+	.	gene_id "SPNCRNA.6661"; transcript_id "SPNCRNA.6661.1"; ID "SPNCRNA.6661.1"; Parent "SPNCRNA.6661"; original_biotype "lncrna";
II	PomBase	exon	4537916	4538141	.	+	.	gene_id "SPNCRNA.6661"; transcript_id "SPNCRNA.6661.1"; ID "nbis-exon-16466"; Parent "SPNCRNA.6661.1";
II	PomBase	gene	4538823	4539309	.	-	.	gene_id "SPNCRNA.6662"; ID "SPNCRNA.6662";
II	PomBase	transcript	4538823	4539309	.	-	.	gene_id "SPNCRNA.6662"; transcript_id "SPNCRNA.6662.1"; ID "SPNCRNA.6662.1"; Parent "SPNCRNA.6662"; original_biotype "lncrna";
II	PomBase	exon	4538823	4539309	.	-	.	gene_id "SPNCRNA.6662"; transcript_id "SPNCRNA.6662.1"; ID "nbis-exon-16467"; Parent "SPNCRNA.6662.1";
II	PomBase	gene	4539171	4539377	.	+	.	gene_id "SPNCRNA.6663"; ID "SPNCRNA.6663";
II	PomBase	transcript	4539171	4539377	.	+	.	gene_id "SPNCRNA.6663"; transcript_id "SPNCRNA.6663.1"; ID "SPNCRNA.6663.1"; Parent "SPNCRNA.6663"; original_biotype "lncrna";
II	PomBase	exon	4539171	4539377	.	+	.	gene_id "SPNCRNA.6663"; transcript_id "SPNCRNA.6663.1"; ID "nbis-exon-16468"; Parent "SPNCRNA.6663.1";
III	PomBase	gene	1	1390	.	-	.	gene_id "SPRRNA.42"; ID "SPRRNA.42";
III	PomBase	transcript	1	1390	.	-	.	gene_id "SPRRNA.42"; transcript_id "SPRRNA.42.1"; ID "SPRRNA.42.1"; Parent "SPRRNA.42"; original_biotype "rrna";
III	PomBase	exon	1	1390	.	-	.	gene_id "SPRRNA.42"; transcript_id "SPRRNA.42.1"; ID "nbis-exon-17953"; Parent "SPRRNA.42.1";
III	PomBase	gene	1351	1797	.	+	.	gene_id "SPNCRNA.6664"; ID "SPNCRNA.6664";
III	PomBase	transcript	1351	1797	.	+	.	gene_id "SPNCRNA.6664"; transcript_id "SPNCRNA.6664.1"; ID "SPNCRNA.6664.1"; Parent "SPNCRNA.6664"; original_biotype "lncrna";
III	PomBase	exon	1351	1797	.	+	.	gene_id "SPNCRNA.6664"; transcript_id "SPNCRNA.6664.1"; ID "nbis-exon-16469"; Parent "SPNCRNA.6664.1";
III	PomBase	gene	2667	2886	.	+	.	gene_id "SPNCRNA.6665"; ID "SPNCRNA.6665";
III	PomBase	transcript	2667	2886	.	+	.	gene_id "SPNCRNA.6665"; transcript_id "SPNCRNA.6665.1"; ID "SPNCRNA.6665.1"; Parent "SPNCRNA.6665"; original_biotype "lncrna";
III	PomBase	exon	2667	2886	.	+	.	gene_id "SPNCRNA.6665"; transcript_id "SPNCRNA.6665.1"; ID "nbis-exon-16470"; Parent "SPNCRNA.6665.1";
III	PomBase	gene	3276	4907	.	-	.	gene_id "SPNCRNA.6666"; ID "SPNCRNA.6666";
III	PomBase	transcript	3276	4907	.	-	.	gene_id "SPNCRNA.6666"; transcript_id "SPNCRNA.6666.1"; ID "SPNCRNA.6666.1"; Parent "SPNCRNA.6666"; original_biotype "lncrna";
III	PomBase	exon	3276	4907	.	-	.	gene_id "SPNCRNA.6666"; transcript_id "SPNCRNA.6666.1"; ID "nbis-exon-16471"; Parent "SPNCRNA.6666.1";
III	PomBase	gene	3857	4057	.	+	.	gene_id "SPNCRNA.6667"; ID "SPNCRNA.6667";
III	PomBase	transcript	3857	4057	.	+	.	gene_id "SPNCRNA.6667"; transcript_id "SPNCRNA.6667.1"; ID "SPNCRNA.6667.1"; Parent "SPNCRNA.6667"; original_biotype "lncrna";
III	PomBase	exon	3857	4057	.	+	.	gene_id "SPNCRNA.6667"; transcript_id "SPNCRNA.6667.1"; ID "nbis-exon-16472"; Parent "SPNCRNA.6667.1";
III	PomBase	gene	4367	5198	.	+	.	gene_id "SPNCRNA.6668"; ID "SPNCRNA.6668";
III	PomBase	transcript	4367	5198	.	+	.	gene_id "SPNCRNA.6668"; transcript_id "SPNCRNA.6668.1"; ID "SPNCRNA.6668.1"; Parent "SPNCRNA.6668"; original_biotype "lncrna";
III	PomBase	exon	4367	5198	.	+	.	gene_id "SPNCRNA.6668"; transcript_id "SPNCRNA.6668.1"; ID "nbis-exon-16473"; Parent "SPNCRNA.6668.1";
III	PomBase	gene	5850	6133	.	+	.	gene_id "SPNCRNA.6669"; ID "SPNCRNA.6669";
III	PomBase	transcript	5850	6133	.	+	.	gene_id "SPNCRNA.6669"; transcript_id "SPNCRNA.6669.1"; ID "SPNCRNA.6669.1"; Parent "SPNCRNA.6669"; original_biotype "lncrna";
III	PomBase	exon	5850	6133	.	+	.	gene_id "SPNCRNA.6669"; transcript_id "SPNCRNA.6669.1"; ID "nbis-exon-16474"; Parent "SPNCRNA.6669.1";
III	PomBase	gene	6057	9541	.	-	.	gene_id "SPRRNA.47"; ID "SPRRNA.47";
III	PomBase	transcript	6057	9541	.	-	.	gene_id "SPRRNA.47"; transcript_id "SPRRNA.47.1"; ID "SPRRNA.47.1"; Parent "SPRRNA.47"; original_biotype "rrna";
III	PomBase	exon	6057	9541	.	-	.	gene_id "SPRRNA.47"; transcript_id "SPRRNA.47.1"; ID "nbis-exon-17958"; Parent "SPRRNA.47.1";
III	PomBase	gene	9688	9962	.	+	.	gene_id "SPNCRNA.6670"; ID "SPNCRNA.6670";
III	PomBase	transcript	9688	9962	.	+	.	gene_id "SPNCRNA.6670"; transcript_id "SPNCRNA.6670.1"; ID "SPNCRNA.6670.1"; Parent "SPNCRNA.6670"; original_biotype "lncrna";
III	PomBase	exon	9688	9962	.	+	.	gene_id "SPNCRNA.6670"; transcript_id "SPNCRNA.6670.1"; ID "nbis-exon-16476"; Parent "SPNCRNA.6670.1";
III	PomBase	gene	9842	10006	.	-	.	gene_id "SPRRNA.50"; ID "SPRRNA.50";
III	PomBase	transcript	9842	10006	.	-	.	gene_id "SPRRNA.50"; transcript_id "SPRRNA.50.1"; ID "SPRRNA.50.1"; Parent "SPRRNA.50"; original_biotype "rrna";
III	PomBase	exon	9842	10006	.	-	.	gene_id "SPRRNA.50"; transcript_id "SPRRNA.50.1"; ID "nbis-exon-17961"; Parent "SPRRNA.50.1";
III	PomBase	gene	10419	12260	.	-	.	gene_id "SPRRNA.43"; ID "SPRRNA.43";
III	PomBase	transcript	10419	12260	.	-	.	gene_id "SPRRNA.43"; transcript_id "SPRRNA.43.1"; ID "SPRRNA.43.1"; Parent "SPRRNA.43"; original_biotype "rrna";
III	PomBase	exon	10419	12260	.	-	.	gene_id "SPRRNA.43"; transcript_id "SPRRNA.43.1"; ID "nbis-exon-17954"; Parent "SPRRNA.43.1";
III	PomBase	gene	12228	12668	.	+	.	gene_id "SPNCRNA.6671"; ID "SPNCRNA.6671";
III	PomBase	transcript	12228	12668	.	+	.	gene_id "SPNCRNA.6671"; transcript_id "SPNCRNA.6671.1"; ID "SPNCRNA.6671.1"; Parent "SPNCRNA.6671"; original_biotype "lncrna";
III	PomBase	exon	12228	12668	.	+	.	gene_id "SPNCRNA.6671"; transcript_id "SPNCRNA.6671.1"; ID "nbis-exon-16477"; Parent "SPNCRNA.6671.1";
III	PomBase	gene	13530	13745	.	+	.	gene_id "SPNCRNA.6672"; ID "SPNCRNA.6672";
III	PomBase	transcript	13530	13745	.	+	.	gene_id "SPNCRNA.6672"; transcript_id "SPNCRNA.6672.1"; ID "SPNCRNA.6672.1"; Parent "SPNCRNA.6672"; original_biotype "lncrna";
III	PomBase	exon	13530	13745	.	+	.	gene_id "SPNCRNA.6672"; transcript_id "SPNCRNA.6672.1"; ID "nbis-exon-16478"; Parent "SPNCRNA.6672.1";
III	PomBase	gene	14477	15766	.	-	.	gene_id "SPNCRNA.6673"; ID "SPNCRNA.6673";
III	PomBase	transcript	14477	15766	.	-	.	gene_id "SPNCRNA.6673"; transcript_id "SPNCRNA.6673.1"; ID "SPNCRNA.6673.1"; Parent "SPNCRNA.6673"; original_biotype "lncrna";
III	PomBase	exon	14477	15766	.	-	.	gene_id "SPNCRNA.6673"; transcript_id "SPNCRNA.6673.1"; ID "nbis-exon-16479"; Parent "SPNCRNA.6673.1";
III	PomBase	gene	14726	15105	.	+	.	gene_id "SPNCRNA.6674"; ID "SPNCRNA.6674";
III	PomBase	transcript	14726	15105	.	+	.	gene_id "SPNCRNA.6674"; transcript_id "SPNCRNA.6674.1"; ID "SPNCRNA.6674.1"; Parent "SPNCRNA.6674"; original_biotype "lncrna";
III	PomBase	exon	14726	15105	.	+	.	gene_id "SPNCRNA.6674"; transcript_id "SPNCRNA.6674.1"; ID "nbis-exon-16480"; Parent "SPNCRNA.6674.1";
III	PomBase	gene	15224	16008	.	+	.	gene_id "SPNCRNA.6675"; ID "SPNCRNA.6675";
III	PomBase	transcript	15224	16008	.	+	.	gene_id "SPNCRNA.6675"; transcript_id "SPNCRNA.6675.1"; ID "SPNCRNA.6675.1"; Parent "SPNCRNA.6675"; original_biotype "lncrna";
III	PomBase	exon	15224	16008	.	+	.	gene_id "SPNCRNA.6675"; transcript_id "SPNCRNA.6675.1"; ID "nbis-exon-16481"; Parent "SPNCRNA.6675.1";
III	PomBase	gene	16724	17032	.	+	.	gene_id "SPNCRNA.6676"; ID "SPNCRNA.6676";
III	PomBase	transcript	16724	17032	.	+	.	gene_id "SPNCRNA.6676"; transcript_id "SPNCRNA.6676.1"; ID "SPNCRNA.6676.1"; Parent "SPNCRNA.6676"; original_biotype "lncrna";
III	PomBase	exon	16724	17032	.	+	.	gene_id "SPNCRNA.6676"; transcript_id "SPNCRNA.6676.1"; ID "nbis-exon-16482"; Parent "SPNCRNA.6676.1";
III	PomBase	gene	16927	20411	.	-	.	gene_id "SPRRNA.48"; ID "SPRRNA.48";
III	PomBase	transcript	16927	20411	.	-	.	gene_id "SPRRNA.48"; transcript_id "SPRRNA.48.1"; ID "SPRRNA.48.1"; Parent "SPRRNA.48"; original_biotype "rrna";
III	PomBase	exon	16927	20411	.	-	.	gene_id "SPRRNA.48"; transcript_id "SPRRNA.48.1"; ID "nbis-exon-17959"; Parent "SPRRNA.48.1";
III	PomBase	gene	20712	20876	.	-	.	gene_id "SPRRNA.51"; ID "SPRRNA.51";
III	PomBase	transcript	20712	20876	.	-	.	gene_id "SPRRNA.51"; transcript_id "SPRRNA.51.1"; ID "SPRRNA.51.1"; Parent "SPRRNA.51"; original_biotype "rrna";
III	PomBase	exon	20712	20876	.	-	.	gene_id "SPRRNA.51"; transcript_id "SPRRNA.51.1"; ID "nbis-exon-17962"; Parent "SPRRNA.51.1";
III	PomBase	gene	21289	23130	.	-	.	gene_id "SPRRNA.44"; ID "SPRRNA.44";
III	PomBase	transcript	21289	23130	.	-	.	gene_id "SPRRNA.44"; transcript_id "SPRRNA.44.1"; ID "SPRRNA.44.1"; Parent "SPRRNA.44"; original_biotype "rrna";
III	PomBase	exon	21289	23130	.	-	.	gene_id "SPRRNA.44"; transcript_id "SPRRNA.44.1"; ID "nbis-exon-17955"; Parent "SPRRNA.44.1";
III	PomBase	gene	23087	23539	.	+	.	gene_id "SPNCRNA.6677"; ID "SPNCRNA.6677";
III	PomBase	transcript	23087	23539	.	+	.	gene_id "SPNCRNA.6677"; transcript_id "SPNCRNA.6677.1"; ID "SPNCRNA.6677.1"; Parent "SPNCRNA.6677"; original_biotype "lncrna";
III	PomBase	exon	23087	23539	.	+	.	gene_id "SPNCRNA.6677"; transcript_id "SPNCRNA.6677.1"; ID "nbis-exon-16483"; Parent "SPNCRNA.6677.1";
III	PomBase	gene	23658	23889	.	-	.	gene_id "SPNCRNA.1094"; ID "SPNCRNA.1094";
III	PomBase	transcript	23658	23889	.	-	.	gene_id "SPNCRNA.1094"; transcript_id "SPNCRNA.1094.1"; ID "SPNCRNA.1094.1"; Parent "SPNCRNA.1094"; original_biotype "lncrna";
III	PomBase	exon	23658	23889	.	-	.	gene_id "SPNCRNA.1094"; transcript_id "SPNCRNA.1094.1"; ID "nbis-exon-10804"; Parent "SPNCRNA.1094.1";
III	PomBase	gene	23919	24438	.	-	.	gene_id "SPNCRNA.1095"; ID "SPNCRNA.1095";
III	PomBase	transcript	23919	24438	.	-	.	gene_id "SPNCRNA.1095"; transcript_id "SPNCRNA.1095.1"; ID "SPNCRNA.1095.1"; Parent "SPNCRNA.1095"; original_biotype "lncrna";
III	PomBase	exon	23919	24438	.	-	.	gene_id "SPNCRNA.1095"; transcript_id "SPNCRNA.1095.1"; ID "nbis-exon-10805"; Parent "SPNCRNA.1095.1";
III	PomBase	gene	29535	29898	.	+	.	gene_id "SPNCRNA.449"; ID "SPNCRNA.449";
III	PomBase	transcript	29535	29898	.	+	.	gene_id "SPNCRNA.449"; transcript_id "SPNCRNA.449.1"; ID "SPNCRNA.449.1"; Parent "SPNCRNA.449"; original_biotype "lncrna";
III	PomBase	exon	29535	29898	.	+	.	gene_id "SPNCRNA.449"; transcript_id "SPNCRNA.449.1"; ID "nbis-exon-14131"; Parent "SPNCRNA.449.1";
III	PomBase	gene	30488	31241	.	+	.	gene_id "SPNCRNA.6678"; ID "SPNCRNA.6678";
III	PomBase	transcript	30488	31241	.	+	.	gene_id "SPNCRNA.6678"; transcript_id "SPNCRNA.6678.1"; ID "SPNCRNA.6678.1"; Parent "SPNCRNA.6678"; original_biotype "lncrna";
III	PomBase	exon	30488	31241	.	+	.	gene_id "SPNCRNA.6678"; transcript_id "SPNCRNA.6678.1"; ID "nbis-exon-16484"; Parent "SPNCRNA.6678.1";
III	PomBase	gene	32445	34927	.	-	.	gene_id "SPNCRNA.6679"; ID "SPNCRNA.6679";
III	PomBase	transcript	32445	34927	.	-	.	gene_id "SPNCRNA.6679"; transcript_id "SPNCRNA.6679.1"; ID "SPNCRNA.6679.1"; Parent "SPNCRNA.6679"; original_biotype "lncrna";
III	PomBase	exon	32445	34927	.	-	.	gene_id "SPNCRNA.6679"; transcript_id "SPNCRNA.6679.1"; ID "nbis-exon-16485"; Parent "SPNCRNA.6679.1";
III	PomBase	gene	32624	33393	.	+	.	gene_id "SPCP20C8.03"; ID "SPCP20C8.03";
III	PomBase	transcript	32624	33393	.	+	.	gene_id "SPCP20C8.03"; transcript_id "SPCP20C8.03.1"; ID "SPCP20C8.03.1"; Parent "SPCP20C8.03"; original_biotype "pseudogenic_transcript";
III	PomBase	exon	32624	32956	.	+	.	gene_id "SPCP20C8.03"; transcript_id "SPCP20C8.03.1"; ID "nbis-exon-10561"; Parent "SPCP20C8.03.1";
III	PomBase	exon	32959	33393	.	+	.	gene_id "SPCP20C8.03"; transcript_id "SPCP20C8.03.1"; ID "nbis-exon-10562"; Parent "SPCP20C8.03.1";
III	PomBase	gene	35876	37010	.	-	.	gene_id "SPNCRNA.6680"; ID "SPNCRNA.6680";
III	PomBase	transcript	35876	37010	.	-	.	gene_id "SPNCRNA.6680"; transcript_id "SPNCRNA.6680.1"; ID "SPNCRNA.6680.1"; Parent "SPNCRNA.6680"; original_biotype "lncrna";
III	PomBase	exon	35876	37010	.	-	.	gene_id "SPNCRNA.6680"; transcript_id "SPNCRNA.6680.1"; ID "nbis-exon-16487"; Parent "SPNCRNA.6680.1";
III	PomBase	gene	37658	39319	.	-	.	gene_id "SPNCRNA.1096"; ID "SPNCRNA.1096";
III	PomBase	transcript	37658	39319	.	-	.	gene_id "SPNCRNA.1096"; transcript_id "SPNCRNA.1096.1"; ID "SPNCRNA.1096.1"; Parent "SPNCRNA.1096"; original_biotype "lncrna";
III	PomBase	exon	37658	39319	.	-	.	gene_id "SPNCRNA.1096"; transcript_id "SPNCRNA.1096.1"; ID "nbis-exon-10806"; Parent "SPNCRNA.1096.1";
III	PomBase	gene	39627	41424	.	-	.	gene_id "SPNCRNA.1097"; ID "SPNCRNA.1097";
III	PomBase	transcript	39627	41424	.	-	.	gene_id "SPNCRNA.1097"; transcript_id "SPNCRNA.1097.1"; ID "SPNCRNA.1097.1"; Parent "SPNCRNA.1097"; original_biotype "lncrna";
III	PomBase	exon	39627	41424	.	-	.	gene_id "SPNCRNA.1097"; transcript_id "SPNCRNA.1097.1"; ID "nbis-exon-10807"; Parent "SPNCRNA.1097.1";
III	PomBase	gene	40338	40754	.	+	.	gene_id "SPNCRNA.6681"; ID "SPNCRNA.6681";
III	PomBase	transcript	40338	40754	.	+	.	gene_id "SPNCRNA.6681"; transcript_id "SPNCRNA.6681.1"; ID "SPNCRNA.6681.1"; Parent "SPNCRNA.6681"; original_biotype "lncrna";
III	PomBase	exon	40338	40754	.	+	.	gene_id "SPNCRNA.6681"; transcript_id "SPNCRNA.6681.1"; ID "nbis-exon-16488"; Parent "SPNCRNA.6681.1";
III	PomBase	gene	40906	41993	.	+	.	gene_id "SPNCRNA.6682"; ID "SPNCRNA.6682";
III	PomBase	transcript	40906	41993	.	+	.	gene_id "SPNCRNA.6682"; transcript_id "SPNCRNA.6682.1"; ID "SPNCRNA.6682.1"; Parent "SPNCRNA.6682"; original_biotype "lncrna";
III	PomBase	exon	40906	41993	.	+	.	gene_id "SPNCRNA.6682"; transcript_id "SPNCRNA.6682.1"; ID "nbis-exon-16489"; Parent "SPNCRNA.6682.1";
III	PomBase	gene	41985	42728	.	-	.	gene_id "SPNCRNA.07"; ID "SPNCRNA.07"; Name "meu3";
III	PomBase	transcript	41985	42728	.	-	.	gene_id "SPNCRNA.07"; transcript_id "SPNCRNA.07.1"; ID "SPNCRNA.07.1"; Parent "SPNCRNA.07"; original_biotype "lncrna";
III	PomBase	exon	41985	42728	.	-	.	gene_id "SPNCRNA.07"; transcript_id "SPNCRNA.07.1"; ID "nbis-exon-10705"; Parent "SPNCRNA.07.1";
III	PomBase	gene	42146	42902	.	+	.	gene_id "SPNCRNA.6683"; ID "SPNCRNA.6683";
III	PomBase	transcript	42146	42902	.	+	.	gene_id "SPNCRNA.6683"; transcript_id "SPNCRNA.6683.1"; ID "SPNCRNA.6683.1"; Parent "SPNCRNA.6683"; original_biotype "lncrna";
III	PomBase	exon	42146	42902	.	+	.	gene_id "SPNCRNA.6683"; transcript_id "SPNCRNA.6683.1"; ID "nbis-exon-16490"; Parent "SPNCRNA.6683.1";
III	PomBase	gene	42874	44453	.	-	.	gene_id "SPNCRNA.6684"; ID "SPNCRNA.6684";
III	PomBase	transcript	42874	44453	.	-	.	gene_id "SPNCRNA.6684"; transcript_id "SPNCRNA.6684.1"; ID "SPNCRNA.6684.1"; Parent "SPNCRNA.6684"; original_biotype "lncrna";
III	PomBase	exon	42874	44453	.	-	.	gene_id "SPNCRNA.6684"; transcript_id "SPNCRNA.6684.1"; ID "nbis-exon-16491"; Parent "SPNCRNA.6684.1";
III	PomBase	gene	46987	47566	.	+	.	gene_id "SPNCRNA.1099"; ID "SPNCRNA.1099";
III	PomBase	transcript	46987	47566	.	+	.	gene_id "SPNCRNA.1099"; transcript_id "SPNCRNA.1099.1"; ID "SPNCRNA.1099.1"; Parent "SPNCRNA.1099"; original_biotype "lncrna";
III	PomBase	exon	46987	47566	.	+	.	gene_id "SPNCRNA.1099"; transcript_id "SPNCRNA.1099.1"; ID "nbis-exon-10808"; Parent "SPNCRNA.1099.1";
III	PacBio	gene	47513	49179	.	+	.	gene_id "SPNCRNA.1100"; transcript_id "dbfe97d8-eb9c-41fe-b8b2-9c6b6b05e46e"; ID "SPNCRNA.1100";
III	PomBase	transcript	47513	48882	.	+	.	gene_id "SPNCRNA.1100"; transcript_id "SPNCRNA.1100.1"; ID "SPNCRNA.1100.1"; Parent "SPNCRNA.1100"; original_biotype "lncrna";
III	PomBase	exon	47513	48882	.	+	.	gene_id "SPNCRNA.1100"; transcript_id "SPNCRNA.1100.1"; ID "nbis-exon-10811"; Parent "SPNCRNA.1100.1";
III	PacBio	transcript	48234	48882	.	+	.	gene_id "SPNCRNA.1100"; transcript_id "dbfe97d8-eb9c-41fe-b8b2-9c6b6b05e46e"; ID "dbfe97d8-eb9c-41fe-b8b2-9c6b6b05e46e"; Parent "SPNCRNA.1100";
III	PacBio	exon	48234	48882	.	+	.	gene_id "SPNCRNA.1100"; transcript_id "dbfe97d8-eb9c-41fe-b8b2-9c6b6b05e46e"; ID "exon-18702"; Parent "dbfe97d8-eb9c-41fe-b8b2-9c6b6b05e46e";
III	PacBio	transcript	48706	49179	.	+	.	gene_id "SPNCRNA.1100"; transcript_id "df576f4a-df12-4c1f-9116-547cdd05ce5a"; ID "df576f4a-df12-4c1f-9116-547cdd05ce5a"; Parent "SPNCRNA.1100";
III	PacBio	exon	48706	49179	.	+	.	gene_id "SPNCRNA.1100"; transcript_id "df576f4a-df12-4c1f-9116-547cdd05ce5a"; ID "exon-18703"; Parent "df576f4a-df12-4c1f-9116-547cdd05ce5a";
III	PomBase	gene	49366	49718	.	-	.	gene_id "SPNCRNA.6685"; ID "SPNCRNA.6685";
III	PomBase	transcript	49366	49718	.	-	.	gene_id "SPNCRNA.6685"; transcript_id "SPNCRNA.6685.1"; ID "SPNCRNA.6685.1"; Parent "SPNCRNA.6685"; original_biotype "lncrna";
III	PomBase	exon	49366	49718	.	-	.	gene_id "SPNCRNA.6685"; transcript_id "SPNCRNA.6685.1"; ID "nbis-exon-16492"; Parent "SPNCRNA.6685.1";
III	PacBio	gene	49575	50142	.	+	.	gene_id "SPNCRNA.451"; transcript_id "0febebe3-21d5-433f-acf3-29938471fba6"; ID "SPNCRNA.451";
III	PomBase	transcript	49802	50142	.	+	.	gene_id "SPNCRNA.451"; transcript_id "SPNCRNA.451.1"; ID "SPNCRNA.451.1"; Parent "SPNCRNA.451"; original_biotype "lncrna";
III	PomBase	exon	49802	50142	.	+	.	gene_id "SPNCRNA.451"; transcript_id "SPNCRNA.451.1"; ID "nbis-exon-14152"; Parent "SPNCRNA.451.1";
III	PacBio	transcript	49575	50142	.	+	.	gene_id "SPNCRNA.451"; transcript_id "0febebe3-21d5-433f-acf3-29938471fba6"; ID "0febebe3-21d5-433f-acf3-29938471fba6"; Parent "SPNCRNA.451";
III	PacBio	exon	49575	50142	.	+	.	gene_id "SPNCRNA.451"; transcript_id "0febebe3-21d5-433f-acf3-29938471fba6"; ID "exon-18704"; Parent "0febebe3-21d5-433f-acf3-29938471fba6";
III	PomBase	gene	50973	51288	.	-	.	gene_id "SPNCRNA.6686"; ID "SPNCRNA.6686";
III	PomBase	transcript	50973	51288	.	-	.	gene_id "SPNCRNA.6686"; transcript_id "SPNCRNA.6686.1"; ID "SPNCRNA.6686.1"; Parent "SPNCRNA.6686"; original_biotype "lncrna";
III	PomBase	exon	50973	51288	.	-	.	gene_id "SPNCRNA.6686"; transcript_id "SPNCRNA.6686.1"; ID "nbis-exon-16493"; Parent "SPNCRNA.6686.1";
III	PomBase	gene	51980	52458	.	-	.	gene_id "SPNCRNA.6687"; ID "SPNCRNA.6687";
III	PomBase	transcript	51980	52458	.	-	.	gene_id "SPNCRNA.6687"; transcript_id "SPNCRNA.6687.1"; ID "SPNCRNA.6687.1"; Parent "SPNCRNA.6687"; original_biotype "lncrna";
III	PomBase	exon	51980	52458	.	-	.	gene_id "SPNCRNA.6687"; transcript_id "SPNCRNA.6687.1"; ID "nbis-exon-16494"; Parent "SPNCRNA.6687.1";
III	PomBase	gene	53103	54452	.	+	.	gene_id "SPNCRNA.6688"; ID "SPNCRNA.6688";
III	PomBase	transcript	53103	54452	.	+	.	gene_id "SPNCRNA.6688"; transcript_id "SPNCRNA.6688.1"; ID "SPNCRNA.6688.1"; Parent "SPNCRNA.6688"; original_biotype "lncrna";
III	PomBase	exon	53103	54452	.	+	.	gene_id "SPNCRNA.6688"; transcript_id "SPNCRNA.6688.1"; ID "nbis-exon-16495"; Parent "SPNCRNA.6688.1";
III	PomBase	gene	54496	55150	.	+	.	gene_id "SPNCRNA.452"; ID "SPNCRNA.452";
III	PomBase	transcript	54496	55150	.	+	.	gene_id "SPNCRNA.452"; transcript_id "SPNCRNA.452.1"; ID "SPNCRNA.452.1"; Parent "SPNCRNA.452"; original_biotype "lncrna";
III	PomBase	exon	54496	55150	.	+	.	gene_id "SPNCRNA.452"; transcript_id "SPNCRNA.452.1"; ID "nbis-exon-14163"; Parent "SPNCRNA.452.1";
III	PomBase	gene	54525	55804	.	-	.	gene_id "SPNCRNA.6689"; ID "SPNCRNA.6689";
III	PomBase	transcript	54525	55804	.	-	.	gene_id "SPNCRNA.6689"; transcript_id "SPNCRNA.6689.1"; ID "SPNCRNA.6689.1"; Parent "SPNCRNA.6689"; original_biotype "lncrna";
III	PomBase	exon	54525	55804	.	-	.	gene_id "SPNCRNA.6689"; transcript_id "SPNCRNA.6689.1"; ID "nbis-exon-16496"; Parent "SPNCRNA.6689.1";
III	PomBase	gene	55823	56129	.	-	.	gene_id "SPNCRNA.6690"; ID "SPNCRNA.6690";
III	PomBase	transcript	55823	56129	.	-	.	gene_id "SPNCRNA.6690"; transcript_id "SPNCRNA.6690.1"; ID "SPNCRNA.6690.1"; Parent "SPNCRNA.6690"; original_biotype "lncrna";
III	PomBase	exon	55823	56129	.	-	.	gene_id "SPNCRNA.6690"; transcript_id "SPNCRNA.6690.1"; ID "nbis-exon-16498"; Parent "SPNCRNA.6690.1";
III	PomBase	gene	59326	60703	.	+	.	gene_id "SPNCRNA.453"; ID "SPNCRNA.453";
III	PomBase	transcript	59326	60703	.	+	.	gene_id "SPNCRNA.453"; transcript_id "SPNCRNA.453.1"; ID "SPNCRNA.453.1"; Parent "SPNCRNA.453"; original_biotype "lncrna";
III	PomBase	exon	59326	60703	.	+	.	gene_id "SPNCRNA.453"; transcript_id "SPNCRNA.453.1"; ID "nbis-exon-14174"; Parent "SPNCRNA.453.1";
III	PomBase	gene	60830	61044	.	+	.	gene_id "SPNCRNA.6691"; ID "SPNCRNA.6691";
III	PomBase	transcript	60830	61044	.	+	.	gene_id "SPNCRNA.6691"; transcript_id "SPNCRNA.6691.1"; ID "SPNCRNA.6691.1"; Parent "SPNCRNA.6691"; original_biotype "lncrna";
III	PomBase	exon	60830	61044	.	+	.	gene_id "SPNCRNA.6691"; transcript_id "SPNCRNA.6691.1"; ID "nbis-exon-16499"; Parent "SPNCRNA.6691.1";
III	PomBase	gene	61212	61485	.	+	.	gene_id "SPNCRNA.6692"; ID "SPNCRNA.6692";
III	PomBase	transcript	61212	61485	.	+	.	gene_id "SPNCRNA.6692"; transcript_id "SPNCRNA.6692.1"; ID "SPNCRNA.6692.1"; Parent "SPNCRNA.6692"; original_biotype "lncrna";
III	PomBase	exon	61212	61485	.	+	.	gene_id "SPNCRNA.6692"; transcript_id "SPNCRNA.6692.1"; ID "nbis-exon-16500"; Parent "SPNCRNA.6692.1";
III	PomBase	gene	61691	62633	.	-	.	gene_id "SPNCRNA.6693"; ID "SPNCRNA.6693";
III	PomBase	transcript	61691	62633	.	-	.	gene_id "SPNCRNA.6693"; transcript_id "SPNCRNA.6693.1"; ID "SPNCRNA.6693.1"; Parent "SPNCRNA.6693"; original_biotype "lncrna";
III	PomBase	exon	61691	62633	.	-	.	gene_id "SPNCRNA.6693"; transcript_id "SPNCRNA.6693.1"; ID "nbis-exon-16501"; Parent "SPNCRNA.6693.1";
III	PomBase	gene	63054	63861	.	-	.	gene_id "SPNCRNA.6694"; ID "SPNCRNA.6694";
III	PomBase	transcript	63054	63861	.	-	.	gene_id "SPNCRNA.6694"; transcript_id "SPNCRNA.6694.1"; ID "SPNCRNA.6694.1"; Parent "SPNCRNA.6694"; original_biotype "lncrna";
III	PomBase	exon	63054	63861	.	-	.	gene_id "SPNCRNA.6694"; transcript_id "SPNCRNA.6694.1"; ID "nbis-exon-16502"; Parent "SPNCRNA.6694.1";
III	PomBase	gene	67173	67762	.	-	.	gene_id "SPNCRNA.6695"; ID "SPNCRNA.6695";
III	PomBase	transcript	67173	67762	.	-	.	gene_id "SPNCRNA.6695"; transcript_id "SPNCRNA.6695.1"; ID "SPNCRNA.6695.1"; Parent "SPNCRNA.6695"; original_biotype "lncrna";
III	PomBase	exon	67173	67762	.	-	.	gene_id "SPNCRNA.6695"; transcript_id "SPNCRNA.6695.1"; ID "nbis-exon-16503"; Parent "SPNCRNA.6695.1";
III	PomBase	gene	67350	68004	.	+	.	gene_id "SPNCRNA.6696"; ID "SPNCRNA.6696";
III	PomBase	transcript	67350	68004	.	+	.	gene_id "SPNCRNA.6696"; transcript_id "SPNCRNA.6696.1"; ID "SPNCRNA.6696.1"; Parent "SPNCRNA.6696"; original_biotype "lncrna";
III	PomBase	exon	67350	68004	.	+	.	gene_id "SPNCRNA.6696"; transcript_id "SPNCRNA.6696.1"; ID "nbis-exon-16504"; Parent "SPNCRNA.6696.1";
III	PomBase	gene	71400	71471	.	+	.	gene_id "SPCTRNAHIS.03"; ID "SPCTRNAHIS.03";
III	PomBase	transcript	71400	71471	.	+	.	gene_id "SPCTRNAHIS.03"; transcript_id "SPCTRNAHIS.03.1"; ID "SPCTRNAHIS.03.1"; Parent "SPCTRNAHIS.03"; original_biotype "trna";
III	PomBase	exon	71400	71471	.	+	.	gene_id "SPCTRNAHIS.03"; transcript_id "SPCTRNAHIS.03.1"; ID "nbis-exon-10620"; Parent "SPCTRNAHIS.03.1";
III	PomBase	gene	73208	73423	.	-	.	gene_id "SPNCRNA.6697"; ID "SPNCRNA.6697";
III	PomBase	transcript	73208	73423	.	-	.	gene_id "SPNCRNA.6697"; transcript_id "SPNCRNA.6697.1"; ID "SPNCRNA.6697.1"; Parent "SPNCRNA.6697"; original_biotype "lncrna";
III	PomBase	exon	73208	73423	.	-	.	gene_id "SPNCRNA.6697"; transcript_id "SPNCRNA.6697.1"; ID "nbis-exon-16505"; Parent "SPNCRNA.6697.1";
III	PomBase	gene	75888	76134	.	+	.	gene_id "SPNCRNA.6698"; ID "SPNCRNA.6698";
III	PomBase	transcript	75888	76134	.	+	.	gene_id "SPNCRNA.6698"; transcript_id "SPNCRNA.6698.1"; ID "SPNCRNA.6698.1"; Parent "SPNCRNA.6698"; original_biotype "lncrna";
III	PomBase	exon	75888	76134	.	+	.	gene_id "SPNCRNA.6698"; transcript_id "SPNCRNA.6698.1"; ID "nbis-exon-16506"; Parent "SPNCRNA.6698.1";
III	PomBase	gene	76513	77990	.	+	.	gene_id "SPNCRNA.454"; ID "SPNCRNA.454";
III	PomBase	transcript	76513	77990	.	+	.	gene_id "SPNCRNA.454"; transcript_id "SPNCRNA.454.1"; ID "SPNCRNA.454.1"; Parent "SPNCRNA.454"; original_biotype "lncrna";
III	PomBase	exon	76513	77990	.	+	.	gene_id "SPNCRNA.454"; transcript_id "SPNCRNA.454.1"; ID "nbis-exon-14184"; Parent "SPNCRNA.454.1";
III	PacBio	gene	76549	78816	.	-	.	gene_id "SPNCRNA.1101"; transcript_id "19f1c3f8-7b63-416b-a7a0-36a51d481a41"; ID "SPNCRNA.1101";
III	PomBase	transcript	76549	78816	.	-	.	gene_id "SPNCRNA.1101"; transcript_id "SPNCRNA.1101.1"; ID "SPNCRNA.1101.1"; Parent "SPNCRNA.1101"; original_biotype "lncrna";
III	PomBase	exon	76549	78816	.	-	.	gene_id "SPNCRNA.1101"; transcript_id "SPNCRNA.1101.1"; ID "nbis-exon-10812"; Parent "SPNCRNA.1101.1";
III	PacBio	transcript	77187	77604	.	-	.	gene_id "SPNCRNA.1101"; transcript_id "19f1c3f8-7b63-416b-a7a0-36a51d481a41"; ID "19f1c3f8-7b63-416b-a7a0-36a51d481a41"; Parent "SPNCRNA.1101";
III	PacBio	exon	77187	77604	.	-	.	gene_id "SPNCRNA.1101"; transcript_id "19f1c3f8-7b63-416b-a7a0-36a51d481a41"; ID "exon-18739"; Parent "19f1c3f8-7b63-416b-a7a0-36a51d481a41";
III	PacBio	gene	79785	80436	.	-	.	gene_id "SPNCRNA.1102"; transcript_id "66dcb8f7-cf96-44d1-9ee2-837fb22493f4"; ID "SPNCRNA.1102";
III	PomBase	transcript	79848	80436	.	-	.	gene_id "SPNCRNA.1102"; transcript_id "SPNCRNA.1102.1"; ID "SPNCRNA.1102.1"; Parent "SPNCRNA.1102"; original_biotype "lncrna";
III	PomBase	exon	79848	80436	.	-	.	gene_id "SPNCRNA.1102"; transcript_id "SPNCRNA.1102.1"; ID "nbis-exon-10813"; Parent "SPNCRNA.1102.1";
III	PacBio	transcript	79785	80342	.	-	.	gene_id "SPNCRNA.1102"; transcript_id "66dcb8f7-cf96-44d1-9ee2-837fb22493f4"; ID "66dcb8f7-cf96-44d1-9ee2-837fb22493f4"; Parent "SPNCRNA.1102";
III	PacBio	exon	79785	80342	.	-	.	gene_id "SPNCRNA.1102"; transcript_id "66dcb8f7-cf96-44d1-9ee2-837fb22493f4"; ID "exon-18741"; Parent "66dcb8f7-cf96-44d1-9ee2-837fb22493f4";
III	PacBio	transcript	79945	80342	.	-	.	gene_id "SPNCRNA.1102"; transcript_id "29147ff3-1118-4c89-9383-81842ca09ce9"; ID "29147ff3-1118-4c89-9383-81842ca09ce9"; Parent "SPNCRNA.1102";
III	PacBio	exon	79945	80342	.	-	.	gene_id "SPNCRNA.1102"; transcript_id "29147ff3-1118-4c89-9383-81842ca09ce9"; ID "exon-18742"; Parent "29147ff3-1118-4c89-9383-81842ca09ce9";
III	PomBase	gene	80522	81139	.	-	.	gene_id "SPNCRNA.6699"; ID "SPNCRNA.6699";
III	PomBase	transcript	80522	81139	.	-	.	gene_id "SPNCRNA.6699"; transcript_id "SPNCRNA.6699.1"; ID "SPNCRNA.6699.1"; Parent "SPNCRNA.6699"; original_biotype "lncrna";
III	PomBase	exon	80522	81139	.	-	.	gene_id "SPNCRNA.6699"; transcript_id "SPNCRNA.6699.1"; ID "nbis-exon-16507"; Parent "SPNCRNA.6699.1";
III	PomBase	gene	81412	82073	.	-	.	gene_id "SPNCRNA.6700"; ID "SPNCRNA.6700";
III	PomBase	transcript	81412	82073	.	-	.	gene_id "SPNCRNA.6700"; transcript_id "SPNCRNA.6700.1"; ID "SPNCRNA.6700.1"; Parent "SPNCRNA.6700"; original_biotype "lncrna";
III	PomBase	exon	81412	82073	.	-	.	gene_id "SPNCRNA.6700"; transcript_id "SPNCRNA.6700.1"; ID "nbis-exon-16510"; Parent "SPNCRNA.6700.1";
III	PomBase	gene	84683	85096	.	-	.	gene_id "SPNCRNA.22"; ID "SPNCRNA.22"; Name "prl22";
III	PomBase	transcript	84683	85096	.	-	.	gene_id "SPNCRNA.22"; transcript_id "SPNCRNA.22.1"; ID "SPNCRNA.22.1"; Parent "SPNCRNA.22"; original_biotype "lncrna";
III	PomBase	exon	84683	85096	.	-	.	gene_id "SPNCRNA.22"; transcript_id "SPNCRNA.22.1"; ID "nbis-exon-11672"; Parent "SPNCRNA.22.1";
III	PomBase	gene	89393	89644	.	+	.	gene_id "SPNCRNA.6701"; ID "SPNCRNA.6701";
III	PomBase	transcript	89393	89644	.	+	.	gene_id "SPNCRNA.6701"; transcript_id "SPNCRNA.6701.1"; ID "SPNCRNA.6701.1"; Parent "SPNCRNA.6701"; original_biotype "lncrna";
III	PomBase	exon	89393	89644	.	+	.	gene_id "SPNCRNA.6701"; transcript_id "SPNCRNA.6701.1"; ID "nbis-exon-16511"; Parent "SPNCRNA.6701.1";
III	PomBase	gene	89569	91413	.	-	.	gene_id "SPNCRNA.1103"; ID "SPNCRNA.1103";
III	PomBase	transcript	89569	91413	.	-	.	gene_id "SPNCRNA.1103"; transcript_id "SPNCRNA.1103.1"; ID "SPNCRNA.1103.1"; Parent "SPNCRNA.1103"; original_biotype "lncrna";
III	PomBase	exon	89569	91413	.	-	.	gene_id "SPNCRNA.1103"; transcript_id "SPNCRNA.1103.1"; ID "nbis-exon-10814"; Parent "SPNCRNA.1103.1";
III	PacBio	gene	91505	94317	.	-	.	gene_id "SPNCRNA.1104"; transcript_id "e7c4e757-a89a-40b4-957a-e89ce1315177"; ID "SPNCRNA.1104";
III	PomBase	transcript	91505	94317	.	-	.	gene_id "SPNCRNA.1104"; transcript_id "SPNCRNA.1104.1"; ID "SPNCRNA.1104.1"; Parent "SPNCRNA.1104"; original_biotype "lncrna";
III	PomBase	exon	91505	94317	.	-	.	gene_id "SPNCRNA.1104"; transcript_id "SPNCRNA.1104.1"; ID "nbis-exon-10815"; Parent "SPNCRNA.1104.1";
III	PacBio	transcript	91667	92771	.	-	.	gene_id "SPNCRNA.1104"; transcript_id "e7c4e757-a89a-40b4-957a-e89ce1315177"; ID "e7c4e757-a89a-40b4-957a-e89ce1315177"; Parent "SPNCRNA.1104";
III	PacBio	exon	91667	92771	.	-	.	gene_id "SPNCRNA.1104"; transcript_id "e7c4e757-a89a-40b4-957a-e89ce1315177"; ID "exon-18758"; Parent "e7c4e757-a89a-40b4-957a-e89ce1315177";
III	PacBio	transcript	91667	92912	.	-	.	gene_id "SPNCRNA.1104"; transcript_id "c72aa867-9593-49ca-b6e7-ff5346477150"; ID "c72aa867-9593-49ca-b6e7-ff5346477150"; Parent "SPNCRNA.1104";
III	PacBio	exon	91667	92912	.	-	.	gene_id "SPNCRNA.1104"; transcript_id "c72aa867-9593-49ca-b6e7-ff5346477150"; ID "exon-18759"; Parent "c72aa867-9593-49ca-b6e7-ff5346477150";
III	PacBio	transcript	91667	93035	.	-	.	gene_id "SPNCRNA.1104"; transcript_id "6d8f7619-bad2-49ad-b304-44bc02454afa"; ID "6d8f7619-bad2-49ad-b304-44bc02454afa"; Parent "SPNCRNA.1104";
III	PacBio	exon	91667	93035	.	-	.	gene_id "SPNCRNA.1104"; transcript_id "6d8f7619-bad2-49ad-b304-44bc02454afa"; ID "exon-18760"; Parent "6d8f7619-bad2-49ad-b304-44bc02454afa";
III	PomBase	gene	95918	96231	.	-	.	gene_id "SPNCRNA.6702"; ID "SPNCRNA.6702";
III	PomBase	transcript	95918	96231	.	-	.	gene_id "SPNCRNA.6702"; transcript_id "SPNCRNA.6702.1"; ID "SPNCRNA.6702.1"; Parent "SPNCRNA.6702"; original_biotype "lncrna";
III	PomBase	exon	95918	96231	.	-	.	gene_id "SPNCRNA.6702"; transcript_id "SPNCRNA.6702.1"; ID "nbis-exon-16512"; Parent "SPNCRNA.6702.1";
III	PomBase	gene	96367	96878	.	-	.	gene_id "SPNCRNA.6703"; ID "SPNCRNA.6703";
III	PomBase	transcript	96367	96878	.	-	.	gene_id "SPNCRNA.6703"; transcript_id "SPNCRNA.6703.1"; ID "SPNCRNA.6703.1"; Parent "SPNCRNA.6703"; original_biotype "lncrna";
III	PomBase	exon	96367	96878	.	-	.	gene_id "SPNCRNA.6703"; transcript_id "SPNCRNA.6703.1"; ID "nbis-exon-16513"; Parent "SPNCRNA.6703.1";
III	PomBase	gene	98686	99429	.	+	.	gene_id "SPNCRNA.6704"; ID "SPNCRNA.6704";
III	PomBase	transcript	98686	99429	.	+	.	gene_id "SPNCRNA.6704"; transcript_id "SPNCRNA.6704.1"; ID "SPNCRNA.6704.1"; Parent "SPNCRNA.6704"; original_biotype "lncrna";
III	PomBase	exon	98686	99429	.	+	.	gene_id "SPNCRNA.6704"; transcript_id "SPNCRNA.6704.1"; ID "nbis-exon-16514"; Parent "SPNCRNA.6704.1";
III	PomBase	gene	101801	105553	.	+	.	gene_id "SPNCRNA.1105"; ID "SPNCRNA.1105";
III	PomBase	transcript	101801	105553	.	+	.	gene_id "SPNCRNA.1105"; transcript_id "SPNCRNA.1105.1"; ID "SPNCRNA.1105.1"; Parent "SPNCRNA.1105"; original_biotype "lncrna";
III	PomBase	exon	101801	105553	.	+	.	gene_id "SPNCRNA.1105"; transcript_id "SPNCRNA.1105.1"; ID "nbis-exon-10816"; Parent "SPNCRNA.1105.1";
III	PacBio	gene	107963	108780	.	+	.	gene_id "SPNCRNA.1106"; transcript_id "SPNCRNA.1106.1"; ID "SPNCRNA.1106";
III	PomBase	transcript	107963	108780	.	+	.	gene_id "SPNCRNA.1106"; transcript_id "SPNCRNA.1106.1"; ID "SPNCRNA.1106.1"; Parent "SPNCRNA.1106"; original_biotype "lncrna";
III	PomBase	exon	107963	108780	.	+	.	gene_id "SPNCRNA.1106"; transcript_id "SPNCRNA.1106.1"; ID "nbis-exon-10817"; Parent "SPNCRNA.1106.1";
III	PacBio	transcript	108320	108780	.	+	.	gene_id "SPNCRNA.1106"; transcript_id "d3f9cd2e-c8db-4e43-a11b-6ab269fc585d"; ID "d3f9cd2e-c8db-4e43-a11b-6ab269fc585d"; Parent "SPNCRNA.1106";
III	PacBio	exon	108320	108780	.	+	.	gene_id "SPNCRNA.1106"; transcript_id "d3f9cd2e-c8db-4e43-a11b-6ab269fc585d"; ID "exon-18784"; Parent "d3f9cd2e-c8db-4e43-a11b-6ab269fc585d";
III	PacBio	gene	108832	109585	.	+	.	gene_id "SPNCRNA.1107"; transcript_id "2ea67a13-ab7c-4db1-a4d5-3a02755856a8"; ID "SPNCRNA.1107";
III	PomBase	transcript	108832	109337	.	+	.	gene_id "SPNCRNA.1107"; transcript_id "SPNCRNA.1107.1"; ID "SPNCRNA.1107.1"; Parent "SPNCRNA.1107"; original_biotype "lncrna";
III	PomBase	exon	108832	109337	.	+	.	gene_id "SPNCRNA.1107"; transcript_id "SPNCRNA.1107.1"; ID "nbis-exon-10818"; Parent "SPNCRNA.1107.1";
III	PacBio	transcript	108931	109246	.	+	.	gene_id "SPNCRNA.1107"; transcript_id "2ea67a13-ab7c-4db1-a4d5-3a02755856a8"; ID "2ea67a13-ab7c-4db1-a4d5-3a02755856a8"; Parent "SPNCRNA.1107";
III	PacBio	exon	108931	109246	.	+	.	gene_id "SPNCRNA.1107"; transcript_id "2ea67a13-ab7c-4db1-a4d5-3a02755856a8"; ID "exon-18785"; Parent "2ea67a13-ab7c-4db1-a4d5-3a02755856a8";
III	PacBio	transcript	108931	109585	.	+	.	gene_id "SPNCRNA.1107"; transcript_id "4f3cebfe-2dbd-4748-9ae2-ca5ac21ef839"; ID "4f3cebfe-2dbd-4748-9ae2-ca5ac21ef839"; Parent "SPNCRNA.1107";
III	PacBio	exon	108931	109585	.	+	.	gene_id "SPNCRNA.1107"; transcript_id "4f3cebfe-2dbd-4748-9ae2-ca5ac21ef839"; ID "exon-18787"; Parent "4f3cebfe-2dbd-4748-9ae2-ca5ac21ef839";
III	PacBio	transcript	108931	109399	.	+	.	gene_id "SPNCRNA.1107"; transcript_id "116be638-6a25-448f-9603-fa5d6a25f9e8"; ID "116be638-6a25-448f-9603-fa5d6a25f9e8"; Parent "SPNCRNA.1107";
III	PacBio	exon	108931	109399	.	+	.	gene_id "SPNCRNA.1107"; transcript_id "116be638-6a25-448f-9603-fa5d6a25f9e8"; ID "exon-18786"; Parent "116be638-6a25-448f-9603-fa5d6a25f9e8";
III	PomBase	gene	110679	111406	.	+	.	gene_id "SPNCRNA.6705"; ID "SPNCRNA.6705";
III	PomBase	transcript	110679	111406	.	+	.	gene_id "SPNCRNA.6705"; transcript_id "SPNCRNA.6705.1"; ID "SPNCRNA.6705.1"; Parent "SPNCRNA.6705"; original_biotype "lncrna";
III	PomBase	exon	110679	111406	.	+	.	gene_id "SPNCRNA.6705"; transcript_id "SPNCRNA.6705.1"; ID "nbis-exon-16515"; Parent "SPNCRNA.6705.1";
III	PacBio	gene	111870	113441	.	+	.	gene_id "SPNCRNA.1108"; transcript_id "78ee0a70-4407-42c9-a8cd-e8eeb27262b9"; ID "SPNCRNA.1108";
III	PomBase	transcript	111870	112722	.	+	.	gene_id "SPNCRNA.1108"; transcript_id "SPNCRNA.1108.1"; ID "SPNCRNA.1108.1"; Parent "SPNCRNA.1108"; original_biotype "lncrna";
III	PomBase	exon	111870	112722	.	+	.	gene_id "SPNCRNA.1108"; transcript_id "SPNCRNA.1108.1"; ID "nbis-exon-10819"; Parent "SPNCRNA.1108.1";
III	PacBio	transcript	111870	113441	.	+	.	gene_id "SPNCRNA.1108"; transcript_id "78ee0a70-4407-42c9-a8cd-e8eeb27262b9"; ID "78ee0a70-4407-42c9-a8cd-e8eeb27262b9"; Parent "SPNCRNA.1108";
III	PacBio	exon	111870	113441	.	+	.	gene_id "SPNCRNA.1108"; transcript_id "78ee0a70-4407-42c9-a8cd-e8eeb27262b9"; ID "exon-18794"; Parent "78ee0a70-4407-42c9-a8cd-e8eeb27262b9";
III	PomBase	gene	112884	113441	.	+	.	gene_id "SPNCRNA.1109"; ID "SPNCRNA.1109";
III	PomBase	transcript	112884	113441	.	+	.	gene_id "SPNCRNA.1109"; transcript_id "SPNCRNA.1109.1"; ID "SPNCRNA.1109.1"; Parent "SPNCRNA.1109"; original_biotype "lncrna";
III	PomBase	exon	112884	113441	.	+	.	gene_id "SPNCRNA.1109"; transcript_id "SPNCRNA.1109.1"; ID "nbis-exon-10820"; Parent "SPNCRNA.1109.1";
III	PomBase	gene	113716	113786	.	-	.	gene_id "SPCTRNAGLY.10"; ID "SPCTRNAGLY.10";
III	PomBase	transcript	113716	113786	.	-	.	gene_id "SPCTRNAGLY.10"; transcript_id "SPCTRNAGLY.10.1"; ID "SPCTRNAGLY.10.1"; Parent "SPCTRNAGLY.10"; original_biotype "trna";
III	PomBase	exon	113716	113786	.	-	.	gene_id "SPCTRNAGLY.10"; transcript_id "SPCTRNAGLY.10.1"; ID "nbis-exon-10617"; Parent "SPCTRNAGLY.10.1";
III	PomBase	gene	113893	114287	.	-	.	gene_id "SPNCRNA.6706"; ID "SPNCRNA.6706";
III	PomBase	transcript	113893	114287	.	-	.	gene_id "SPNCRNA.6706"; transcript_id "SPNCRNA.6706.1"; ID "SPNCRNA.6706.1"; Parent "SPNCRNA.6706"; original_biotype "lncrna";
III	PomBase	exon	113893	114287	.	-	.	gene_id "SPNCRNA.6706"; transcript_id "SPNCRNA.6706.1"; ID "nbis-exon-16516"; Parent "SPNCRNA.6706.1";
III	PomBase	gene	114392	115323	.	-	.	gene_id "SPNCRNA.6707"; ID "SPNCRNA.6707";
III	PomBase	transcript	114392	115323	.	-	.	gene_id "SPNCRNA.6707"; transcript_id "SPNCRNA.6707.1"; ID "SPNCRNA.6707.1"; Parent "SPNCRNA.6707"; original_biotype "lncrna";
III	PomBase	exon	114392	115323	.	-	.	gene_id "SPNCRNA.6707"; transcript_id "SPNCRNA.6707.1"; ID "nbis-exon-16517"; Parent "SPNCRNA.6707.1";
III	PomBase	gene	118970	119962	.	-	.	gene_id "SPNCRNA.1110"; ID "SPNCRNA.1110";
III	PomBase	transcript	118970	119962	.	-	.	gene_id "SPNCRNA.1110"; transcript_id "SPNCRNA.1110.1"; ID "SPNCRNA.1110.1"; Parent "SPNCRNA.1110"; original_biotype "lncrna";
III	PomBase	exon	118970	119962	.	-	.	gene_id "SPNCRNA.1110"; transcript_id "SPNCRNA.1110.1"; ID "nbis-exon-10822"; Parent "SPNCRNA.1110.1";
III	PacBio	gene	119206	120204	.	+	.	gene_id "SPNCRNA.1111"; transcript_id "0f102af1-6cd8-41a5-bb13-94ce7d9d6100"; ID "SPNCRNA.1111";
III	PomBase	transcript	119206	120139	.	+	.	gene_id "SPNCRNA.1111"; transcript_id "SPNCRNA.1111.1"; ID "SPNCRNA.1111.1"; Parent "SPNCRNA.1111"; original_biotype "lncrna";
III	PomBase	exon	119206	120139	.	+	.	gene_id "SPNCRNA.1111"; transcript_id "SPNCRNA.1111.1"; ID "nbis-exon-10823"; Parent "SPNCRNA.1111.1";
III	PacBio	transcript	119280	119962	.	+	.	gene_id "SPNCRNA.1111"; transcript_id "0f102af1-6cd8-41a5-bb13-94ce7d9d6100"; ID "0f102af1-6cd8-41a5-bb13-94ce7d9d6100"; Parent "SPNCRNA.1111";
III	PacBio	exon	119280	119962	.	+	.	gene_id "SPNCRNA.1111"; transcript_id "0f102af1-6cd8-41a5-bb13-94ce7d9d6100"; ID "exon-18814"; Parent "0f102af1-6cd8-41a5-bb13-94ce7d9d6100";
III	PacBio	transcript	119280	120204	.	+	.	gene_id "SPNCRNA.1111"; transcript_id "39a77c6a-4db9-413c-b2ba-d58daf1f27b6"; ID "39a77c6a-4db9-413c-b2ba-d58daf1f27b6"; Parent "SPNCRNA.1111";
III	PacBio	exon	119280	120204	.	+	.	gene_id "SPNCRNA.1111"; transcript_id "39a77c6a-4db9-413c-b2ba-d58daf1f27b6"; ID "exon-18815"; Parent "39a77c6a-4db9-413c-b2ba-d58daf1f27b6";
III	PomBase	gene	120121	120374	.	-	.	gene_id "SPNCRNA.6708"; ID "SPNCRNA.6708";
III	PomBase	transcript	120121	120374	.	-	.	gene_id "SPNCRNA.6708"; transcript_id "SPNCRNA.6708.1"; ID "SPNCRNA.6708.1"; Parent "SPNCRNA.6708"; original_biotype "lncrna";
III	PomBase	exon	120121	120374	.	-	.	gene_id "SPNCRNA.6708"; transcript_id "SPNCRNA.6708.1"; ID "nbis-exon-16518"; Parent "SPNCRNA.6708.1";
III	PomBase	gene	120966	122624	.	+	.	gene_id "SPNCRNA.6709"; ID "SPNCRNA.6709";
III	PomBase	transcript	120966	122624	.	+	.	gene_id "SPNCRNA.6709"; transcript_id "SPNCRNA.6709.1"; ID "SPNCRNA.6709.1"; Parent "SPNCRNA.6709"; original_biotype "lncrna";
III	PomBase	exon	120966	122624	.	+	.	gene_id "SPNCRNA.6709"; transcript_id "SPNCRNA.6709.1"; ID "nbis-exon-16519"; Parent "SPNCRNA.6709.1";
III	PomBase	gene	122764	123006	.	+	.	gene_id "SPNCRNA.6710"; ID "SPNCRNA.6710";
III	PomBase	transcript	122764	123006	.	+	.	gene_id "SPNCRNA.6710"; transcript_id "SPNCRNA.6710.1"; ID "SPNCRNA.6710.1"; Parent "SPNCRNA.6710"; original_biotype "lncrna";
III	PomBase	exon	122764	123006	.	+	.	gene_id "SPNCRNA.6710"; transcript_id "SPNCRNA.6710.1"; ID "nbis-exon-16521"; Parent "SPNCRNA.6710.1";
III	PomBase	gene	125615	125817	.	-	.	gene_id "SPNCRNA.6711"; ID "SPNCRNA.6711";
III	PomBase	transcript	125615	125817	.	-	.	gene_id "SPNCRNA.6711"; transcript_id "SPNCRNA.6711.1"; ID "SPNCRNA.6711.1"; Parent "SPNCRNA.6711"; original_biotype "lncrna";
III	PomBase	exon	125615	125817	.	-	.	gene_id "SPNCRNA.6711"; transcript_id "SPNCRNA.6711.1"; ID "nbis-exon-16522"; Parent "SPNCRNA.6711.1";
III	PomBase	gene	126359	127072	.	-	.	gene_id "SPNCRNA.6712"; ID "SPNCRNA.6712";
III	PomBase	transcript	126359	127072	.	-	.	gene_id "SPNCRNA.6712"; transcript_id "SPNCRNA.6712.1"; ID "SPNCRNA.6712.1"; Parent "SPNCRNA.6712"; original_biotype "lncrna";
III	PomBase	exon	126359	127072	.	-	.	gene_id "SPNCRNA.6712"; transcript_id "SPNCRNA.6712.1"; ID "nbis-exon-16523"; Parent "SPNCRNA.6712.1";
III	PomBase	gene	129923	131126	.	-	.	gene_id "SPNCRNA.6713"; ID "SPNCRNA.6713";
III	PomBase	transcript	129923	131126	.	-	.	gene_id "SPNCRNA.6713"; transcript_id "SPNCRNA.6713.1"; ID "SPNCRNA.6713.1"; Parent "SPNCRNA.6713"; original_biotype "lncrna";
III	PomBase	exon	129923	131126	.	-	.	gene_id "SPNCRNA.6713"; transcript_id "SPNCRNA.6713.1"; ID "nbis-exon-16524"; Parent "SPNCRNA.6713.1";
III	PomBase	gene	133777	134163	.	-	.	gene_id "SPNCRNA.6714"; ID "SPNCRNA.6714";
III	PomBase	transcript	133777	134163	.	-	.	gene_id "SPNCRNA.6714"; transcript_id "SPNCRNA.6714.1"; ID "SPNCRNA.6714.1"; Parent "SPNCRNA.6714"; original_biotype "lncrna";
III	PomBase	exon	133777	134163	.	-	.	gene_id "SPNCRNA.6714"; transcript_id "SPNCRNA.6714.1"; ID "nbis-exon-16525"; Parent "SPNCRNA.6714.1";
III	PomBase	gene	134287	134495	.	-	.	gene_id "SPNCRNA.6715"; ID "SPNCRNA.6715";
III	PomBase	transcript	134287	134495	.	-	.	gene_id "SPNCRNA.6715"; transcript_id "SPNCRNA.6715.1"; ID "SPNCRNA.6715.1"; Parent "SPNCRNA.6715"; original_biotype "lncrna";
III	PomBase	exon	134287	134495	.	-	.	gene_id "SPNCRNA.6715"; transcript_id "SPNCRNA.6715.1"; ID "nbis-exon-16526"; Parent "SPNCRNA.6715.1";
III	PomBase	gene	134706	135401	.	-	.	gene_id "SPNCRNA.6716"; ID "SPNCRNA.6716";
III	PomBase	transcript	134706	135401	.	-	.	gene_id "SPNCRNA.6716"; transcript_id "SPNCRNA.6716.1"; ID "SPNCRNA.6716.1"; Parent "SPNCRNA.6716"; original_biotype "lncrna";
III	PomBase	exon	134706	135401	.	-	.	gene_id "SPNCRNA.6716"; transcript_id "SPNCRNA.6716.1"; ID "nbis-exon-16527"; Parent "SPNCRNA.6716.1";
III	PomBase	gene	136635	137551	.	-	.	gene_id "SPNCRNA.1112"; ID "SPNCRNA.1112";
III	PomBase	transcript	136635	137551	.	-	.	gene_id "SPNCRNA.1112"; transcript_id "SPNCRNA.1112.1"; ID "SPNCRNA.1112.1"; Parent "SPNCRNA.1112"; original_biotype "lncrna";
III	PomBase	exon	136635	137551	.	-	.	gene_id "SPNCRNA.1112"; transcript_id "SPNCRNA.1112.1"; ID "nbis-exon-10824"; Parent "SPNCRNA.1112.1";
III	PomBase	gene	137809	138271	.	+	.	gene_id "SPNCRNA.6717"; ID "SPNCRNA.6717";
III	PomBase	transcript	137809	138271	.	+	.	gene_id "SPNCRNA.6717"; transcript_id "SPNCRNA.6717.1"; ID "SPNCRNA.6717.1"; Parent "SPNCRNA.6717"; original_biotype "lncrna";
III	PomBase	exon	137809	138271	.	+	.	gene_id "SPNCRNA.6717"; transcript_id "SPNCRNA.6717.1"; ID "nbis-exon-16528"; Parent "SPNCRNA.6717.1";
III	PomBase	gene	138593	140533	.	+	.	gene_id "SPNCRNA.6718"; ID "SPNCRNA.6718";
III	PomBase	transcript	138593	140533	.	+	.	gene_id "SPNCRNA.6718"; transcript_id "SPNCRNA.6718.1"; ID "SPNCRNA.6718.1"; Parent "SPNCRNA.6718"; original_biotype "lncrna";
III	PomBase	exon	138593	140533	.	+	.	gene_id "SPNCRNA.6718"; transcript_id "SPNCRNA.6718.1"; ID "nbis-exon-16529"; Parent "SPNCRNA.6718.1";
III	PomBase	gene	140967	141038	.	+	.	gene_id "SPCTRNAGLU.09"; ID "SPCTRNAGLU.09";
III	PomBase	transcript	140967	141038	.	+	.	gene_id "SPCTRNAGLU.09"; transcript_id "SPCTRNAGLU.09.1"; ID "SPCTRNAGLU.09.1"; Parent "SPCTRNAGLU.09"; original_biotype "trna";
III	PomBase	exon	140967	141038	.	+	.	gene_id "SPCTRNAGLU.09"; transcript_id "SPCTRNAGLU.09.1"; ID "nbis-exon-10615"; Parent "SPCTRNAGLU.09.1";
III	PomBase	gene	141220	141422	.	+	.	gene_id "SPNCRNA.456"; ID "SPNCRNA.456";
III	PomBase	transcript	141220	141422	.	+	.	gene_id "SPNCRNA.456"; transcript_id "SPNCRNA.456.1"; ID "SPNCRNA.456.1"; Parent "SPNCRNA.456"; original_biotype "lncrna";
III	PomBase	exon	141220	141422	.	+	.	gene_id "SPNCRNA.456"; transcript_id "SPNCRNA.456.1"; ID "nbis-exon-14206"; Parent "SPNCRNA.456.1";
III	PomBase	gene	141429	141634	.	-	.	gene_id "SPNCRNA.457"; ID "SPNCRNA.457";
III	PomBase	transcript	141429	141634	.	-	.	gene_id "SPNCRNA.457"; transcript_id "SPNCRNA.457.1"; ID "SPNCRNA.457.1"; Parent "SPNCRNA.457"; original_biotype "lncrna";
III	PomBase	exon	141429	141634	.	-	.	gene_id "SPNCRNA.457"; transcript_id "SPNCRNA.457.1"; ID "nbis-exon-14217"; Parent "SPNCRNA.457.1";
III	PomBase	gene	141992	142256	.	-	.	gene_id "SPNCRNA.6719"; ID "SPNCRNA.6719";
III	PomBase	transcript	141992	142256	.	-	.	gene_id "SPNCRNA.6719"; transcript_id "SPNCRNA.6719.1"; ID "SPNCRNA.6719.1"; Parent "SPNCRNA.6719"; original_biotype "lncrna";
III	PomBase	exon	141992	142256	.	-	.	gene_id "SPNCRNA.6719"; transcript_id "SPNCRNA.6719.1"; ID "nbis-exon-16530"; Parent "SPNCRNA.6719.1";
III	PomBase	gene	142437	142842	.	-	.	gene_id "SPNCRNA.6720"; ID "SPNCRNA.6720";
III	PomBase	transcript	142437	142842	.	-	.	gene_id "SPNCRNA.6720"; transcript_id "SPNCRNA.6720.1"; ID "SPNCRNA.6720.1"; Parent "SPNCRNA.6720"; original_biotype "lncrna";
III	PomBase	exon	142437	142842	.	-	.	gene_id "SPNCRNA.6720"; transcript_id "SPNCRNA.6720.1"; ID "nbis-exon-16532"; Parent "SPNCRNA.6720.1";
III	PomBase	gene	143671	144160	.	+	.	gene_id "SPNCRNA.6721"; ID "SPNCRNA.6721";
III	PomBase	transcript	143671	144160	.	+	.	gene_id "SPNCRNA.6721"; transcript_id "SPNCRNA.6721.1"; ID "SPNCRNA.6721.1"; Parent "SPNCRNA.6721"; original_biotype "lncrna";
III	PomBase	exon	143671	144160	.	+	.	gene_id "SPNCRNA.6721"; transcript_id "SPNCRNA.6721.1"; ID "nbis-exon-16533"; Parent "SPNCRNA.6721.1";
III	PomBase	gene	145725	146852	.	+	.	gene_id "SPNCRNA.6722"; ID "SPNCRNA.6722";
III	PomBase	transcript	145725	146852	.	+	.	gene_id "SPNCRNA.6722"; transcript_id "SPNCRNA.6722.1"; ID "SPNCRNA.6722.1"; Parent "SPNCRNA.6722"; original_biotype "lncrna";
III	PomBase	exon	145725	146852	.	+	.	gene_id "SPNCRNA.6722"; transcript_id "SPNCRNA.6722.1"; ID "nbis-exon-16534"; Parent "SPNCRNA.6722.1";
III	PomBase	gene	147069	147531	.	+	.	gene_id "SPNCRNA.6723"; ID "SPNCRNA.6723";
III	PomBase	transcript	147069	147531	.	+	.	gene_id "SPNCRNA.6723"; transcript_id "SPNCRNA.6723.1"; ID "SPNCRNA.6723.1"; Parent "SPNCRNA.6723"; original_biotype "lncrna";
III	PomBase	exon	147069	147531	.	+	.	gene_id "SPNCRNA.6723"; transcript_id "SPNCRNA.6723.1"; ID "nbis-exon-16535"; Parent "SPNCRNA.6723.1";
III	PomBase	gene	148249	148870	.	+	.	gene_id "SPNCRNA.6724"; ID "SPNCRNA.6724";
III	PomBase	transcript	148249	148870	.	+	.	gene_id "SPNCRNA.6724"; transcript_id "SPNCRNA.6724.1"; ID "SPNCRNA.6724.1"; Parent "SPNCRNA.6724"; original_biotype "lncrna";
III	PomBase	exon	148249	148870	.	+	.	gene_id "SPNCRNA.6724"; transcript_id "SPNCRNA.6724.1"; ID "nbis-exon-16536"; Parent "SPNCRNA.6724.1";
III	PomBase	gene	149896	150143	.	+	.	gene_id "SPNCRNA.6725"; ID "SPNCRNA.6725";
III	PomBase	transcript	149896	150143	.	+	.	gene_id "SPNCRNA.6725"; transcript_id "SPNCRNA.6725.1"; ID "SPNCRNA.6725.1"; Parent "SPNCRNA.6725"; original_biotype "lncrna";
III	PomBase	exon	149896	150143	.	+	.	gene_id "SPNCRNA.6725"; transcript_id "SPNCRNA.6725.1"; ID "nbis-exon-16537"; Parent "SPNCRNA.6725.1";
III	PomBase	gene	150306	151925	.	+	.	gene_id "SPNCRNA.1113"; ID "SPNCRNA.1113";
III	PomBase	transcript	150306	151925	.	+	.	gene_id "SPNCRNA.1113"; transcript_id "SPNCRNA.1113.1"; ID "SPNCRNA.1113.1"; Parent "SPNCRNA.1113"; original_biotype "lncrna";
III	PomBase	exon	150306	151925	.	+	.	gene_id "SPNCRNA.1113"; transcript_id "SPNCRNA.1113.1"; ID "nbis-exon-10825"; Parent "SPNCRNA.1113.1";
III	PacBio	gene	153036	153390	.	+	.	gene_id "SPNCRNA.1114"; transcript_id "92f8c89f-eb97-47d4-a9be-25ff5aec2a5c"; ID "SPNCRNA.1114";
III	PomBase	transcript	153044	153390	.	+	.	gene_id "SPNCRNA.1114"; transcript_id "SPNCRNA.1114.1"; ID "SPNCRNA.1114.1"; Parent "SPNCRNA.1114"; original_biotype "lncrna";
III	PomBase	exon	153044	153390	.	+	.	gene_id "SPNCRNA.1114"; transcript_id "SPNCRNA.1114.1"; ID "nbis-exon-10826"; Parent "SPNCRNA.1114.1";
III	PacBio	transcript	153036	153390	.	+	.	gene_id "SPNCRNA.1114"; transcript_id "92f8c89f-eb97-47d4-a9be-25ff5aec2a5c"; ID "92f8c89f-eb97-47d4-a9be-25ff5aec2a5c"; Parent "SPNCRNA.1114";
III	PacBio	exon	153036	153390	.	+	.	gene_id "SPNCRNA.1114"; transcript_id "92f8c89f-eb97-47d4-a9be-25ff5aec2a5c"; ID "exon-18861"; Parent "92f8c89f-eb97-47d4-a9be-25ff5aec2a5c";
III	PomBase	gene	154181	154669	.	+	.	gene_id "SPNCRNA.6726"; ID "SPNCRNA.6726";
III	PomBase	transcript	154181	154669	.	+	.	gene_id "SPNCRNA.6726"; transcript_id "SPNCRNA.6726.1"; ID "SPNCRNA.6726.1"; Parent "SPNCRNA.6726"; original_biotype "lncrna";
III	PomBase	exon	154181	154669	.	+	.	gene_id "SPNCRNA.6726"; transcript_id "SPNCRNA.6726.1"; ID "nbis-exon-16538"; Parent "SPNCRNA.6726.1";
III	PomBase	gene	159324	162204	.	+	.	gene_id "SPNCRNA.6727"; ID "SPNCRNA.6727";
III	PomBase	transcript	159324	162204	.	+	.	gene_id "SPNCRNA.6727"; transcript_id "SPNCRNA.6727.1"; ID "SPNCRNA.6727.1"; Parent "SPNCRNA.6727"; original_biotype "lncrna";
III	PomBase	exon	159324	162204	.	+	.	gene_id "SPNCRNA.6727"; transcript_id "SPNCRNA.6727.1"; ID "nbis-exon-16539"; Parent "SPNCRNA.6727.1";
III	PomBase	gene	162492	163605	.	-	.	gene_id "SPNCRNA.6728"; ID "SPNCRNA.6728";
III	PomBase	transcript	162492	163605	.	-	.	gene_id "SPNCRNA.6728"; transcript_id "SPNCRNA.6728.1"; ID "SPNCRNA.6728.1"; Parent "SPNCRNA.6728"; original_biotype "lncrna";
III	PomBase	exon	162492	163605	.	-	.	gene_id "SPNCRNA.6728"; transcript_id "SPNCRNA.6728.1"; ID "nbis-exon-16540"; Parent "SPNCRNA.6728.1";
III	PomBase	gene	163969	165340	.	-	.	gene_id "SPNCRNA.6729"; ID "SPNCRNA.6729";
III	PomBase	transcript	163969	165340	.	-	.	gene_id "SPNCRNA.6729"; transcript_id "SPNCRNA.6729.1"; ID "SPNCRNA.6729.1"; Parent "SPNCRNA.6729"; original_biotype "lncrna";
III	PomBase	exon	163969	165340	.	-	.	gene_id "SPNCRNA.6729"; transcript_id "SPNCRNA.6729.1"; ID "nbis-exon-16541"; Parent "SPNCRNA.6729.1";
III	PomBase	gene	166197	166879	.	+	.	gene_id "SPNCRNA.6730"; ID "SPNCRNA.6730";
III	PomBase	transcript	166197	166879	.	+	.	gene_id "SPNCRNA.6730"; transcript_id "SPNCRNA.6730.1"; ID "SPNCRNA.6730.1"; Parent "SPNCRNA.6730"; original_biotype "lncrna";
III	PomBase	exon	166197	166879	.	+	.	gene_id "SPNCRNA.6730"; transcript_id "SPNCRNA.6730.1"; ID "nbis-exon-16543"; Parent "SPNCRNA.6730.1";
III	PacBio	gene	170851	173547	.	-	.	gene_id "SPNCRNA.1116"; transcript_id "b7193154-560f-4560-95ab-ba972f9d414a"; ID "SPNCRNA.1116";
III	PomBase	transcript	170851	173547	.	-	.	gene_id "SPNCRNA.1116"; transcript_id "SPNCRNA.1116.1"; ID "SPNCRNA.1116.1"; Parent "SPNCRNA.1116"; original_biotype "lncrna";
III	PomBase	exon	170851	173547	.	-	.	gene_id "SPNCRNA.1116"; transcript_id "SPNCRNA.1116.1"; ID "nbis-exon-10828"; Parent "SPNCRNA.1116.1";
III	PacBio	transcript	171574	171793	.	-	.	gene_id "SPNCRNA.1116"; transcript_id "b7193154-560f-4560-95ab-ba972f9d414a"; ID "b7193154-560f-4560-95ab-ba972f9d414a"; Parent "SPNCRNA.1116";
III	PacBio	exon	171574	171793	.	-	.	gene_id "SPNCRNA.1116"; transcript_id "b7193154-560f-4560-95ab-ba972f9d414a"; ID "exon-18887"; Parent "b7193154-560f-4560-95ab-ba972f9d414a";
III	PacBio	transcript	172282	172867	.	-	.	gene_id "SPNCRNA.1116"; transcript_id "e4071209-25ea-4cba-abd8-0c32665c1303"; ID "e4071209-25ea-4cba-abd8-0c32665c1303"; Parent "SPNCRNA.1116";
III	PacBio	exon	172282	172867	.	-	.	gene_id "SPNCRNA.1116"; transcript_id "e4071209-25ea-4cba-abd8-0c32665c1303"; ID "exon-18890"; Parent "e4071209-25ea-4cba-abd8-0c32665c1303";
III	PacBio	transcript	172734	173456	.	-	.	gene_id "SPNCRNA.1116"; transcript_id "d622b076-1a71-4955-8bb9-cbea5c7bbb60"; ID "d622b076-1a71-4955-8bb9-cbea5c7bbb60"; Parent "SPNCRNA.1116";
III	PacBio	exon	172734	173456	.	-	.	gene_id "SPNCRNA.1116"; transcript_id "d622b076-1a71-4955-8bb9-cbea5c7bbb60"; ID "exon-18892"; Parent "d622b076-1a71-4955-8bb9-cbea5c7bbb60";
III	PacBio	transcript	172820	173456	.	-	.	gene_id "SPNCRNA.1116"; transcript_id "68a0ab72-ef12-42f5-8c2b-89e5a5c353ed"; ID "68a0ab72-ef12-42f5-8c2b-89e5a5c353ed"; Parent "SPNCRNA.1116";
III	PacBio	exon	172820	173456	.	-	.	gene_id "SPNCRNA.1116"; transcript_id "68a0ab72-ef12-42f5-8c2b-89e5a5c353ed"; ID "exon-18893"; Parent "68a0ab72-ef12-42f5-8c2b-89e5a5c353ed";
III	PacBio	transcript	172119	172494	.	-	.	gene_id "SPNCRNA.1116"; transcript_id "443b526e-3f74-4ba4-afaa-9b9cf4b26c4b"; ID "443b526e-3f74-4ba4-afaa-9b9cf4b26c4b"; Parent "SPNCRNA.1116";
III	PacBio	exon	172119	172494	.	-	.	gene_id "SPNCRNA.1116"; transcript_id "443b526e-3f74-4ba4-afaa-9b9cf4b26c4b"; ID "exon-18889"; Parent "443b526e-3f74-4ba4-afaa-9b9cf4b26c4b";
III	PacBio	gene	171574	172494	.	+	.	gene_id "SPNCRNA.458"; transcript_id "d9f90b8c-de7a-4839-a233-a93fdd91a619"; ID "SPNCRNA.458";
III	PacBio	transcript	171574	172494	.	+	.	gene_id "SPNCRNA.458"; transcript_id "d9f90b8c-de7a-4839-a233-a93fdd91a619"; ID "d9f90b8c-de7a-4839-a233-a93fdd91a619"; Parent "SPNCRNA.458";
III	PacBio	exon	171574	172494	.	+	.	gene_id "SPNCRNA.458"; transcript_id "d9f90b8c-de7a-4839-a233-a93fdd91a619"; ID "exon-18888"; Parent "d9f90b8c-de7a-4839-a233-a93fdd91a619";
III	PacBio	gene	172282	175195	.	+	.	gene_id "SPNCRNA.1115"; transcript_id "3fce874a-a56c-41c6-a7f7-093c7c14857e"; ID "SPNCRNA.1115";
III	PacBio	transcript	172282	175195	.	+	.	gene_id "SPNCRNA.1115"; transcript_id "3fce874a-a56c-41c6-a7f7-093c7c14857e"; ID "3fce874a-a56c-41c6-a7f7-093c7c14857e"; Parent "SPNCRNA.1115";
III	PacBio	exon	172282	175195	.	+	.	gene_id "SPNCRNA.1115"; transcript_id "3fce874a-a56c-41c6-a7f7-093c7c14857e"; ID "exon-18891"; Parent "3fce874a-a56c-41c6-a7f7-093c7c14857e";
III	PacBio	five_prime_utr	172282	174115	.	+	.	gene_id "SPNCRNA.1115"; transcript_id "3fce874a-a56c-41c6-a7f7-093c7c14857e"; ID "nbis-five_prime_utr-1349"; Parent "3fce874a-a56c-41c6-a7f7-093c7c14857e"; original_biotype "five_prime_UTR";
III	PacBio	three_prime_utr	175160	175195	.	+	.	gene_id "SPNCRNA.1115"; transcript_id "3fce874a-a56c-41c6-a7f7-093c7c14857e"; ID "nbis-three_prime_utr-1349"; Parent "3fce874a-a56c-41c6-a7f7-093c7c14857e"; original_biotype "three_prime_UTR";
III	PomBase	gene	178027	179834	.	-	.	gene_id "SPNCRNA.6731"; ID "SPNCRNA.6731";
III	PomBase	transcript	178027	179834	.	-	.	gene_id "SPNCRNA.6731"; transcript_id "SPNCRNA.6731.1"; ID "SPNCRNA.6731.1"; Parent "SPNCRNA.6731"; original_biotype "lncrna";
III	PomBase	exon	178027	179834	.	-	.	gene_id "SPNCRNA.6731"; transcript_id "SPNCRNA.6731.1"; ID "nbis-exon-16544"; Parent "SPNCRNA.6731.1";
III	PomBase	gene	181427	181736	.	+	.	gene_id "SPNCRNA.6732"; ID "SPNCRNA.6732";
III	PomBase	transcript	181427	181736	.	+	.	gene_id "SPNCRNA.6732"; transcript_id "SPNCRNA.6732.1"; ID "SPNCRNA.6732.1"; Parent "SPNCRNA.6732"; original_biotype "lncrna";
III	PomBase	exon	181427	181736	.	+	.	gene_id "SPNCRNA.6732"; transcript_id "SPNCRNA.6732.1"; ID "nbis-exon-16545"; Parent "SPNCRNA.6732.1";
III	PomBase	gene	182174	182503	.	+	.	gene_id "SPNCRNA.6733"; ID "SPNCRNA.6733";
III	PomBase	transcript	182174	182503	.	+	.	gene_id "SPNCRNA.6733"; transcript_id "SPNCRNA.6733.1"; ID "SPNCRNA.6733.1"; Parent "SPNCRNA.6733"; original_biotype "lncrna";
III	PomBase	exon	182174	182503	.	+	.	gene_id "SPNCRNA.6733"; transcript_id "SPNCRNA.6733.1"; ID "nbis-exon-16546"; Parent "SPNCRNA.6733.1";
III	PomBase	gene	183143	183603	.	+	.	gene_id "SPNCRNA.6734"; ID "SPNCRNA.6734";
III	PomBase	transcript	183143	183603	.	+	.	gene_id "SPNCRNA.6734"; transcript_id "SPNCRNA.6734.1"; ID "SPNCRNA.6734.1"; Parent "SPNCRNA.6734"; original_biotype "lncrna";
III	PomBase	exon	183143	183603	.	+	.	gene_id "SPNCRNA.6734"; transcript_id "SPNCRNA.6734.1"; ID "nbis-exon-16547"; Parent "SPNCRNA.6734.1";
III	PomBase	gene	183707	185070	.	+	.	gene_id "SPNCRNA.6735"; ID "SPNCRNA.6735";
III	PomBase	transcript	183707	185070	.	+	.	gene_id "SPNCRNA.6735"; transcript_id "SPNCRNA.6735.1"; ID "SPNCRNA.6735.1"; Parent "SPNCRNA.6735"; original_biotype "lncrna";
III	PomBase	exon	183707	185070	.	+	.	gene_id "SPNCRNA.6735"; transcript_id "SPNCRNA.6735.1"; ID "nbis-exon-16548"; Parent "SPNCRNA.6735.1";
III	PacBio	gene	186332	187386	.	+	.	gene_id "SPNCRNA.1117"; transcript_id "03533b26-c3da-4e33-adeb-f0f0dfe3a174"; ID "SPNCRNA.1117";
III	PomBase	transcript	186332	187386	.	+	.	gene_id "SPNCRNA.1117"; transcript_id "SPNCRNA.1117.1"; ID "SPNCRNA.1117.1"; Parent "SPNCRNA.1117"; original_biotype "lncrna";
III	PomBase	exon	186332	187386	.	+	.	gene_id "SPNCRNA.1117"; transcript_id "SPNCRNA.1117.1"; ID "nbis-exon-10829"; Parent "SPNCRNA.1117.1";
III	PacBio	transcript	186904	187386	.	+	.	gene_id "SPNCRNA.1117"; transcript_id "03533b26-c3da-4e33-adeb-f0f0dfe3a174"; ID "03533b26-c3da-4e33-adeb-f0f0dfe3a174"; Parent "SPNCRNA.1117";
III	PacBio	exon	186904	187386	.	+	.	gene_id "SPNCRNA.1117"; transcript_id "03533b26-c3da-4e33-adeb-f0f0dfe3a174"; ID "exon-18916"; Parent "03533b26-c3da-4e33-adeb-f0f0dfe3a174";
III	PomBase	gene	187109	187419	.	-	.	gene_id "SPNCRNA.6736"; ID "SPNCRNA.6736";
III	PomBase	transcript	187109	187419	.	-	.	gene_id "SPNCRNA.6736"; transcript_id "SPNCRNA.6736.1"; ID "SPNCRNA.6736.1"; Parent "SPNCRNA.6736"; original_biotype "lncrna";
III	PomBase	exon	187109	187419	.	-	.	gene_id "SPNCRNA.6736"; transcript_id "SPNCRNA.6736.1"; ID "nbis-exon-16549"; Parent "SPNCRNA.6736.1";
III	PomBase	gene	189065	189407	.	-	.	gene_id "SPNCRNA.6737"; ID "SPNCRNA.6737";
III	PomBase	transcript	189065	189407	.	-	.	gene_id "SPNCRNA.6737"; transcript_id "SPNCRNA.6737.1"; ID "SPNCRNA.6737.1"; Parent "SPNCRNA.6737"; original_biotype "lncrna";
III	PomBase	exon	189065	189407	.	-	.	gene_id "SPNCRNA.6737"; transcript_id "SPNCRNA.6737.1"; ID "nbis-exon-16550"; Parent "SPNCRNA.6737.1";
III	PomBase	gene	190509	191662	.	-	.	gene_id "SPNCRNA.6738"; ID "SPNCRNA.6738";
III	PomBase	transcript	190509	191662	.	-	.	gene_id "SPNCRNA.6738"; transcript_id "SPNCRNA.6738.1"; ID "SPNCRNA.6738.1"; Parent "SPNCRNA.6738"; original_biotype "lncrna";
III	PomBase	exon	190509	191662	.	-	.	gene_id "SPNCRNA.6738"; transcript_id "SPNCRNA.6738.1"; ID "nbis-exon-16551"; Parent "SPNCRNA.6738.1";
III	PomBase	gene	192750	193473	.	+	.	gene_id "SPNCRNA.6739"; ID "SPNCRNA.6739";
III	PomBase	transcript	192750	193473	.	+	.	gene_id "SPNCRNA.6739"; transcript_id "SPNCRNA.6739.1"; ID "SPNCRNA.6739.1"; Parent "SPNCRNA.6739"; original_biotype "lncrna";
III	PomBase	exon	192750	193473	.	+	.	gene_id "SPNCRNA.6739"; transcript_id "SPNCRNA.6739.1"; ID "nbis-exon-16552"; Parent "SPNCRNA.6739.1";
III	PomBase	gene	196619	197858	.	+	.	gene_id "SPNCRNA.6740"; ID "SPNCRNA.6740";
III	PomBase	transcript	196619	197858	.	+	.	gene_id "SPNCRNA.6740"; transcript_id "SPNCRNA.6740.1"; ID "SPNCRNA.6740.1"; Parent "SPNCRNA.6740"; original_biotype "lncrna";
III	PomBase	exon	196619	197858	.	+	.	gene_id "SPNCRNA.6740"; transcript_id "SPNCRNA.6740.1"; ID "nbis-exon-16554"; Parent "SPNCRNA.6740.1";
III	PomBase	gene	198071	198970	.	+	.	gene_id "SPNCRNA.6741"; ID "SPNCRNA.6741";
III	PomBase	transcript	198071	198970	.	+	.	gene_id "SPNCRNA.6741"; transcript_id "SPNCRNA.6741.1"; ID "SPNCRNA.6741.1"; Parent "SPNCRNA.6741"; original_biotype "lncrna";
III	PomBase	exon	198071	198970	.	+	.	gene_id "SPNCRNA.6741"; transcript_id "SPNCRNA.6741.1"; ID "nbis-exon-16555"; Parent "SPNCRNA.6741.1";
III	PomBase	gene	199096	199433	.	+	.	gene_id "SPNCRNA.6742"; ID "SPNCRNA.6742";
III	PomBase	transcript	199096	199433	.	+	.	gene_id "SPNCRNA.6742"; transcript_id "SPNCRNA.6742.1"; ID "SPNCRNA.6742.1"; Parent "SPNCRNA.6742"; original_biotype "lncrna";
III	PomBase	exon	199096	199433	.	+	.	gene_id "SPNCRNA.6742"; transcript_id "SPNCRNA.6742.1"; ID "nbis-exon-16556"; Parent "SPNCRNA.6742.1";
III	PomBase	gene	202020	202964	.	+	.	gene_id "SPNCRNA.6743"; ID "SPNCRNA.6743";
III	PomBase	transcript	202020	202964	.	+	.	gene_id "SPNCRNA.6743"; transcript_id "SPNCRNA.6743.1"; ID "SPNCRNA.6743.1"; Parent "SPNCRNA.6743"; original_biotype "lncrna";
III	PomBase	exon	202020	202964	.	+	.	gene_id "SPNCRNA.6743"; transcript_id "SPNCRNA.6743.1"; ID "nbis-exon-16557"; Parent "SPNCRNA.6743.1";
III	PomBase	gene	203875	204597	.	+	.	gene_id "SPNCRNA.6744"; ID "SPNCRNA.6744";
III	PomBase	transcript	203875	204597	.	+	.	gene_id "SPNCRNA.6744"; transcript_id "SPNCRNA.6744.1"; ID "SPNCRNA.6744.1"; Parent "SPNCRNA.6744"; original_biotype "lncrna";
III	PomBase	exon	203875	204597	.	+	.	gene_id "SPNCRNA.6744"; transcript_id "SPNCRNA.6744.1"; ID "nbis-exon-16558"; Parent "SPNCRNA.6744.1";
III	PacBio	gene	204696	206730	.	-	.	gene_id "SPNCRNA.1118"; transcript_id "ab74f2a3-52fb-4898-bd74-9f5f316d48b5"; ID "SPNCRNA.1118";
III	PacBio	transcript	204696	206730	.	-	.	gene_id "SPNCRNA.1118"; transcript_id "ab74f2a3-52fb-4898-bd74-9f5f316d48b5"; ID "ab74f2a3-52fb-4898-bd74-9f5f316d48b5"; Parent "SPNCRNA.1118";
III	PacBio	exon	204696	206730	.	-	.	gene_id "SPNCRNA.1118"; transcript_id "ab74f2a3-52fb-4898-bd74-9f5f316d48b5"; ID "exon-19005"; Parent "ab74f2a3-52fb-4898-bd74-9f5f316d48b5";
III	PacBio	five_prime_utr	205825	206730	.	-	.	gene_id "SPNCRNA.1118"; transcript_id "ab74f2a3-52fb-4898-bd74-9f5f316d48b5"; ID "nbis-five_prime_utr-3586"; Parent "ab74f2a3-52fb-4898-bd74-9f5f316d48b5"; original_biotype "five_prime_UTR";
III	PacBio	three_prime_utr	204696	205293	.	-	.	gene_id "SPNCRNA.1118"; transcript_id "ab74f2a3-52fb-4898-bd74-9f5f316d48b5"; ID "nbis-three_prime_utr-3603"; Parent "ab74f2a3-52fb-4898-bd74-9f5f316d48b5"; original_biotype "three_prime_UTR";
III	PomBase	gene	207505	209340	.	+	.	gene_id "SPNCRNA.6745"; ID "SPNCRNA.6745";
III	PomBase	transcript	207505	209340	.	+	.	gene_id "SPNCRNA.6745"; transcript_id "SPNCRNA.6745.1"; ID "SPNCRNA.6745.1"; Parent "SPNCRNA.6745"; original_biotype "lncrna";
III	PomBase	exon	207505	209340	.	+	.	gene_id "SPNCRNA.6745"; transcript_id "SPNCRNA.6745.1"; ID "nbis-exon-16559"; Parent "SPNCRNA.6745.1";
III	PomBase	gene	216191	216494	.	-	.	gene_id "SPNCRNA.6746"; ID "SPNCRNA.6746";
III	PomBase	transcript	216191	216494	.	-	.	gene_id "SPNCRNA.6746"; transcript_id "SPNCRNA.6746.1"; ID "SPNCRNA.6746.1"; Parent "SPNCRNA.6746"; original_biotype "lncrna";
III	PomBase	exon	216191	216494	.	-	.	gene_id "SPNCRNA.6746"; transcript_id "SPNCRNA.6746.1"; ID "nbis-exon-16560"; Parent "SPNCRNA.6746.1";
III	PomBase	gene	217472	218637	.	+	.	gene_id "SPNCRNA.6747"; ID "SPNCRNA.6747";
III	PomBase	transcript	217472	218637	.	+	.	gene_id "SPNCRNA.6747"; transcript_id "SPNCRNA.6747.1"; ID "SPNCRNA.6747.1"; Parent "SPNCRNA.6747"; original_biotype "lncrna";
III	PomBase	exon	217472	218637	.	+	.	gene_id "SPNCRNA.6747"; transcript_id "SPNCRNA.6747.1"; ID "nbis-exon-16561"; Parent "SPNCRNA.6747.1";
III	PomBase	gene	217516	218406	.	-	.	gene_id "SPNCRNA.1119"; ID "SPNCRNA.1119";
III	PomBase	transcript	217516	218406	.	-	.	gene_id "SPNCRNA.1119"; transcript_id "SPNCRNA.1119.1"; ID "SPNCRNA.1119.1"; Parent "SPNCRNA.1119"; original_biotype "lncrna";
III	PomBase	exon	217516	218406	.	-	.	gene_id "SPNCRNA.1119"; transcript_id "SPNCRNA.1119.1"; ID "nbis-exon-10831"; Parent "SPNCRNA.1119.1";
III	PomBase	gene	219185	220286	.	-	.	gene_id "SPCC548.02c"; ID "SPCC548.02c"; Name "wtf3";
III	PomBase	transcript	219185	220286	.	-	.	gene_id "SPCC548.02c"; transcript_id "SPCC548.02c.1"; ID "SPCC548.02c.1"; Parent "SPCC548.02c"; original_biotype "pseudogenic_transcript";
III	PomBase	exon	219185	219261	.	-	.	gene_id "SPCC548.02c"; transcript_id "SPCC548.02c.1"; ID "nbis-exon-9940"; Parent "SPCC548.02c.1";
III	PomBase	exon	219315	219368	.	-	.	gene_id "SPCC548.02c"; transcript_id "SPCC548.02c.1"; ID "nbis-exon-9941"; Parent "SPCC548.02c.1";
III	PomBase	exon	219409	219684	.	-	.	gene_id "SPCC548.02c"; transcript_id "SPCC548.02c.1"; ID "nbis-exon-9942"; Parent "SPCC548.02c.1";
III	PomBase	exon	219734	219979	.	-	.	gene_id "SPCC548.02c"; transcript_id "SPCC548.02c.1"; ID "nbis-exon-9943"; Parent "SPCC548.02c.1";
III	PomBase	exon	220148	220286	.	-	.	gene_id "SPCC548.02c"; transcript_id "SPCC548.02c.1"; ID "nbis-exon-9944"; Parent "SPCC548.02c.1";
III	PomBase	gene	219734	220102	.	+	.	gene_id "SPNCRNA.6748"; ID "SPNCRNA.6748";
III	PomBase	transcript	219734	220102	.	+	.	gene_id "SPNCRNA.6748"; transcript_id "SPNCRNA.6748.1"; ID "SPNCRNA.6748.1"; Parent "SPNCRNA.6748"; original_biotype "lncrna";
III	PomBase	exon	219734	220102	.	+	.	gene_id "SPNCRNA.6748"; transcript_id "SPNCRNA.6748.1"; ID "nbis-exon-16562"; Parent "SPNCRNA.6748.1";
III	PomBase	gene	221595	221808	.	+	.	gene_id "SPNCRNA.6749"; ID "SPNCRNA.6749";
III	PomBase	transcript	221595	221808	.	+	.	gene_id "SPNCRNA.6749"; transcript_id "SPNCRNA.6749.1"; ID "SPNCRNA.6749.1"; Parent "SPNCRNA.6749"; original_biotype "lncrna";
III	PomBase	exon	221595	221808	.	+	.	gene_id "SPNCRNA.6749"; transcript_id "SPNCRNA.6749.1"; ID "nbis-exon-16563"; Parent "SPNCRNA.6749.1";
III	PomBase	gene	222628	222844	.	+	.	gene_id "SPNCRNA.6750"; ID "SPNCRNA.6750";
III	PomBase	transcript	222628	222844	.	+	.	gene_id "SPNCRNA.6750"; transcript_id "SPNCRNA.6750.1"; ID "SPNCRNA.6750.1"; Parent "SPNCRNA.6750"; original_biotype "lncrna";
III	PomBase	exon	222628	222844	.	+	.	gene_id "SPNCRNA.6750"; transcript_id "SPNCRNA.6750.1"; ID "nbis-exon-16565"; Parent "SPNCRNA.6750.1";
III	PomBase	gene	225924	226185	.	-	.	gene_id "SPNCRNA.6751"; ID "SPNCRNA.6751";
III	PomBase	transcript	225924	226185	.	-	.	gene_id "SPNCRNA.6751"; transcript_id "SPNCRNA.6751.1"; ID "SPNCRNA.6751.1"; Parent "SPNCRNA.6751"; original_biotype "lncrna";
III	PomBase	exon	225924	226185	.	-	.	gene_id "SPNCRNA.6751"; transcript_id "SPNCRNA.6751.1"; ID "nbis-exon-16566"; Parent "SPNCRNA.6751.1";
III	PomBase	gene	227148	227617	.	+	.	gene_id "SPNCRNA.6752"; ID "SPNCRNA.6752";
III	PomBase	transcript	227148	227617	.	+	.	gene_id "SPNCRNA.6752"; transcript_id "SPNCRNA.6752.1"; ID "SPNCRNA.6752.1"; Parent "SPNCRNA.6752"; original_biotype "lncrna";
III	PomBase	exon	227148	227617	.	+	.	gene_id "SPNCRNA.6752"; transcript_id "SPNCRNA.6752.1"; ID "nbis-exon-16567"; Parent "SPNCRNA.6752.1";
III	PomBase	gene	227798	228382	.	+	.	gene_id "SPNCRNA.6753"; ID "SPNCRNA.6753";
III	PomBase	transcript	227798	228382	.	+	.	gene_id "SPNCRNA.6753"; transcript_id "SPNCRNA.6753.1"; ID "SPNCRNA.6753.1"; Parent "SPNCRNA.6753"; original_biotype "lncrna";
III	PomBase	exon	227798	228382	.	+	.	gene_id "SPNCRNA.6753"; transcript_id "SPNCRNA.6753.1"; ID "nbis-exon-16568"; Parent "SPNCRNA.6753.1";
III	PomBase	gene	229133	230059	.	+	.	gene_id "SPNCRNA.6754"; ID "SPNCRNA.6754";
III	PomBase	transcript	229133	230059	.	+	.	gene_id "SPNCRNA.6754"; transcript_id "SPNCRNA.6754.1"; ID "SPNCRNA.6754.1"; Parent "SPNCRNA.6754"; original_biotype "lncrna";
III	PomBase	exon	229133	230059	.	+	.	gene_id "SPNCRNA.6754"; transcript_id "SPNCRNA.6754.1"; ID "nbis-exon-16569"; Parent "SPNCRNA.6754.1";
III	PacBio	gene	230600	231934	.	+	.	gene_id "SPNCRNA.1120"; transcript_id "ad06cc9b-0fbb-4eb3-8679-e68abdc5fc4e"; ID "SPNCRNA.1120";
III	PomBase	transcript	230600	231934	.	+	.	gene_id "SPNCRNA.1120"; transcript_id "SPNCRNA.1120.1"; ID "SPNCRNA.1120.1"; Parent "SPNCRNA.1120"; original_biotype "lncrna";
III	PomBase	exon	230600	231934	.	+	.	gene_id "SPNCRNA.1120"; transcript_id "SPNCRNA.1120.1"; ID "nbis-exon-10833"; Parent "SPNCRNA.1120.1";
III	PacBio	transcript	230949	231417	.	+	.	gene_id "SPNCRNA.1120"; transcript_id "ad06cc9b-0fbb-4eb3-8679-e68abdc5fc4e"; ID "ad06cc9b-0fbb-4eb3-8679-e68abdc5fc4e"; Parent "SPNCRNA.1120";
III	PacBio	exon	230949	231417	.	+	.	gene_id "SPNCRNA.1120"; transcript_id "ad06cc9b-0fbb-4eb3-8679-e68abdc5fc4e"; ID "exon-19041"; Parent "ad06cc9b-0fbb-4eb3-8679-e68abdc5fc4e";
III	PacBio	transcript	231292	231924	.	+	.	gene_id "SPNCRNA.1120"; transcript_id "0500cf5f-7be1-41d4-b8c3-e6e5a91b1b21"; ID "0500cf5f-7be1-41d4-b8c3-e6e5a91b1b21"; Parent "SPNCRNA.1120";
III	PacBio	exon	231292	231924	.	+	.	gene_id "SPNCRNA.1120"; transcript_id "0500cf5f-7be1-41d4-b8c3-e6e5a91b1b21"; ID "exon-19042"; Parent "0500cf5f-7be1-41d4-b8c3-e6e5a91b1b21";
III	PomBase	gene	230688	231229	.	-	.	gene_id "SPNCRNA.6755"; ID "SPNCRNA.6755";
III	PomBase	transcript	230688	231229	.	-	.	gene_id "SPNCRNA.6755"; transcript_id "SPNCRNA.6755.1"; ID "SPNCRNA.6755.1"; Parent "SPNCRNA.6755"; original_biotype "lncrna";
III	PomBase	exon	230688	231229	.	-	.	gene_id "SPNCRNA.6755"; transcript_id "SPNCRNA.6755.1"; ID "nbis-exon-16570"; Parent "SPNCRNA.6755.1";
III	PomBase	gene	234465	236718	.	+	.	gene_id "SPNCRNA.1121"; ID "SPNCRNA.1121";
III	PomBase	transcript	234465	236718	.	+	.	gene_id "SPNCRNA.1121"; transcript_id "SPNCRNA.1121.1"; ID "SPNCRNA.1121.1"; Parent "SPNCRNA.1121"; original_biotype "lncrna";
III	PomBase	exon	234465	236718	.	+	.	gene_id "SPNCRNA.1121"; transcript_id "SPNCRNA.1121.1"; ID "nbis-exon-10834"; Parent "SPNCRNA.1121.1";
III	PomBase	gene	235732	236133	.	-	.	gene_id "SPNCRNA.6756"; ID "SPNCRNA.6756";
III	PomBase	transcript	235732	236133	.	-	.	gene_id "SPNCRNA.6756"; transcript_id "SPNCRNA.6756.1"; ID "SPNCRNA.6756.1"; Parent "SPNCRNA.6756"; original_biotype "lncrna";
III	PomBase	exon	235732	236133	.	-	.	gene_id "SPNCRNA.6756"; transcript_id "SPNCRNA.6756.1"; ID "nbis-exon-16571"; Parent "SPNCRNA.6756.1";
III	PomBase	gene	236500	237035	.	-	.	gene_id "SPNCRNA.6757"; ID "SPNCRNA.6757";
III	PomBase	transcript	236500	237035	.	-	.	gene_id "SPNCRNA.6757"; transcript_id "SPNCRNA.6757.1"; ID "SPNCRNA.6757.1"; Parent "SPNCRNA.6757"; original_biotype "lncrna";
III	PomBase	exon	236500	237035	.	-	.	gene_id "SPNCRNA.6757"; transcript_id "SPNCRNA.6757.1"; ID "nbis-exon-16572"; Parent "SPNCRNA.6757.1";
III	PomBase	gene	237391	239159	.	-	.	gene_id "SPNCRNA.6758"; ID "SPNCRNA.6758";
III	PomBase	transcript	237391	239159	.	-	.	gene_id "SPNCRNA.6758"; transcript_id "SPNCRNA.6758.1"; ID "SPNCRNA.6758.1"; Parent "SPNCRNA.6758"; original_biotype "lncrna";
III	PomBase	exon	237391	239159	.	-	.	gene_id "SPNCRNA.6758"; transcript_id "SPNCRNA.6758.1"; ID "nbis-exon-16573"; Parent "SPNCRNA.6758.1";
III	PomBase	gene	244041	244748	.	-	.	gene_id "SPNCRNA.6759"; ID "SPNCRNA.6759";
III	PomBase	transcript	244041	244748	.	-	.	gene_id "SPNCRNA.6759"; transcript_id "SPNCRNA.6759.1"; ID "SPNCRNA.6759.1"; Parent "SPNCRNA.6759"; original_biotype "lncrna";
III	PomBase	exon	244041	244748	.	-	.	gene_id "SPNCRNA.6759"; transcript_id "SPNCRNA.6759.1"; ID "nbis-exon-16574"; Parent "SPNCRNA.6759.1";
III	PomBase	gene	245349	247841	.	-	.	gene_id "SPNCRNA.6760"; ID "SPNCRNA.6760";
III	PomBase	transcript	245349	247841	.	-	.	gene_id "SPNCRNA.6760"; transcript_id "SPNCRNA.6760.1"; ID "SPNCRNA.6760.1"; Parent "SPNCRNA.6760"; original_biotype "lncrna";
III	PomBase	exon	245349	247841	.	-	.	gene_id "SPNCRNA.6760"; transcript_id "SPNCRNA.6760.1"; ID "nbis-exon-16576"; Parent "SPNCRNA.6760.1";
III	PomBase	gene	248211	250398	.	+	.	gene_id "SPNCRNA.6761"; ID "SPNCRNA.6761";
III	PomBase	transcript	248211	250398	.	+	.	gene_id "SPNCRNA.6761"; transcript_id "SPNCRNA.6761.1"; ID "SPNCRNA.6761.1"; Parent "SPNCRNA.6761"; original_biotype "lncrna";
III	PomBase	exon	248211	250398	.	+	.	gene_id "SPNCRNA.6761"; transcript_id "SPNCRNA.6761.1"; ID "nbis-exon-16577"; Parent "SPNCRNA.6761.1";
III	PomBase	gene	253079	253999	.	-	.	gene_id "SPNCRNA.6762"; ID "SPNCRNA.6762";
III	PomBase	transcript	253079	253999	.	-	.	gene_id "SPNCRNA.6762"; transcript_id "SPNCRNA.6762.1"; ID "SPNCRNA.6762.1"; Parent "SPNCRNA.6762"; original_biotype "lncrna";
III	PomBase	exon	253079	253999	.	-	.	gene_id "SPNCRNA.6762"; transcript_id "SPNCRNA.6762.1"; ID "nbis-exon-16578"; Parent "SPNCRNA.6762.1";
III	PomBase	gene	254440	255562	.	+	.	gene_id "SPNCRNA.6763"; ID "SPNCRNA.6763";
III	PomBase	transcript	254440	255562	.	+	.	gene_id "SPNCRNA.6763"; transcript_id "SPNCRNA.6763.1"; ID "SPNCRNA.6763.1"; Parent "SPNCRNA.6763"; original_biotype "lncrna";
III	PomBase	exon	254440	255562	.	+	.	gene_id "SPNCRNA.6763"; transcript_id "SPNCRNA.6763.1"; ID "nbis-exon-16579"; Parent "SPNCRNA.6763.1";
III	PomBase	gene	256476	256823	.	+	.	gene_id "SPNCRNA.6764"; ID "SPNCRNA.6764";
III	PomBase	transcript	256476	256823	.	+	.	gene_id "SPNCRNA.6764"; transcript_id "SPNCRNA.6764.1"; ID "SPNCRNA.6764.1"; Parent "SPNCRNA.6764"; original_biotype "lncrna";
III	PomBase	exon	256476	256823	.	+	.	gene_id "SPNCRNA.6764"; transcript_id "SPNCRNA.6764.1"; ID "nbis-exon-16580"; Parent "SPNCRNA.6764.1";
III	PomBase	gene	257732	258583	.	-	.	gene_id "SPNCRNA.6765"; ID "SPNCRNA.6765";
III	PomBase	transcript	257732	258583	.	-	.	gene_id "SPNCRNA.6765"; transcript_id "SPNCRNA.6765.1"; ID "SPNCRNA.6765.1"; Parent "SPNCRNA.6765"; original_biotype "lncrna";
III	PomBase	exon	257732	258583	.	-	.	gene_id "SPNCRNA.6765"; transcript_id "SPNCRNA.6765.1"; ID "nbis-exon-16581"; Parent "SPNCRNA.6765.1";
III	PomBase	gene	258116	258797	.	+	.	gene_id "SPNCRNA.1122"; ID "SPNCRNA.1122";
III	PomBase	transcript	258116	258797	.	+	.	gene_id "SPNCRNA.1122"; transcript_id "SPNCRNA.1122.1"; ID "SPNCRNA.1122.1"; Parent "SPNCRNA.1122"; original_biotype "lncrna";
III	PomBase	exon	258116	258797	.	+	.	gene_id "SPNCRNA.1122"; transcript_id "SPNCRNA.1122.1"; ID "nbis-exon-10835"; Parent "SPNCRNA.1122.1";
III	PomBase	gene	259654	260170	.	-	.	gene_id "SPNCRNA.6766"; ID "SPNCRNA.6766";
III	PomBase	transcript	259654	260170	.	-	.	gene_id "SPNCRNA.6766"; transcript_id "SPNCRNA.6766.1"; ID "SPNCRNA.6766.1"; Parent "SPNCRNA.6766"; original_biotype "lncrna";
III	PomBase	exon	259654	260170	.	-	.	gene_id "SPNCRNA.6766"; transcript_id "SPNCRNA.6766.1"; ID "nbis-exon-16582"; Parent "SPNCRNA.6766.1";
III	PomBase	gene	260561	262701	.	-	.	gene_id "SPNCRNA.6767"; ID "SPNCRNA.6767";
III	PomBase	transcript	260561	262701	.	-	.	gene_id "SPNCRNA.6767"; transcript_id "SPNCRNA.6767.1"; ID "SPNCRNA.6767.1"; Parent "SPNCRNA.6767"; original_biotype "lncrna";
III	PomBase	exon	260561	262701	.	-	.	gene_id "SPNCRNA.6767"; transcript_id "SPNCRNA.6767.1"; ID "nbis-exon-16583"; Parent "SPNCRNA.6767.1";
III	PomBase	gene	264766	265275	.	-	.	gene_id "SPNCRNA.1123"; ID "SPNCRNA.1123";
III	PomBase	transcript	264766	265275	.	-	.	gene_id "SPNCRNA.1123"; transcript_id "SPNCRNA.1123.1"; ID "SPNCRNA.1123.1"; Parent "SPNCRNA.1123"; original_biotype "lncrna";
III	PomBase	exon	264766	265275	.	-	.	gene_id "SPNCRNA.1123"; transcript_id "SPNCRNA.1123.1"; ID "nbis-exon-10836"; Parent "SPNCRNA.1123.1";
III	PomBase	gene	266748	267046	.	-	.	gene_id "SPNCRNA.6768"; ID "SPNCRNA.6768";
III	PomBase	transcript	266748	267046	.	-	.	gene_id "SPNCRNA.6768"; transcript_id "SPNCRNA.6768.1"; ID "SPNCRNA.6768.1"; Parent "SPNCRNA.6768"; original_biotype "lncrna";
III	PomBase	exon	266748	267046	.	-	.	gene_id "SPNCRNA.6768"; transcript_id "SPNCRNA.6768.1"; ID "nbis-exon-16584"; Parent "SPNCRNA.6768.1";
III	PomBase	gene	269377	270140	.	+	.	gene_id "SPNCRNA.6769"; ID "SPNCRNA.6769";
III	PomBase	transcript	269377	270140	.	+	.	gene_id "SPNCRNA.6769"; transcript_id "SPNCRNA.6769.1"; ID "SPNCRNA.6769.1"; Parent "SPNCRNA.6769"; original_biotype "lncrna";
III	PomBase	exon	269377	270140	.	+	.	gene_id "SPNCRNA.6769"; transcript_id "SPNCRNA.6769.1"; ID "nbis-exon-16585"; Parent "SPNCRNA.6769.1";
III	PomBase	gene	269740	271559	.	-	.	gene_id "SPNCRNA.6770"; ID "SPNCRNA.6770";
III	PomBase	transcript	269740	271559	.	-	.	gene_id "SPNCRNA.6770"; transcript_id "SPNCRNA.6770.1"; ID "SPNCRNA.6770.1"; Parent "SPNCRNA.6770"; original_biotype "lncrna";
III	PomBase	exon	269740	271559	.	-	.	gene_id "SPNCRNA.6770"; transcript_id "SPNCRNA.6770.1"; ID "nbis-exon-16587"; Parent "SPNCRNA.6770.1";
III	PomBase	gene	273209	274842	.	+	.	gene_id "SPNCRNA.6771"; ID "SPNCRNA.6771";
III	PomBase	transcript	273209	274842	.	+	.	gene_id "SPNCRNA.6771"; transcript_id "SPNCRNA.6771.1"; ID "SPNCRNA.6771.1"; Parent "SPNCRNA.6771"; original_biotype "lncrna";
III	PomBase	exon	273209	274842	.	+	.	gene_id "SPNCRNA.6771"; transcript_id "SPNCRNA.6771.1"; ID "nbis-exon-16588"; Parent "SPNCRNA.6771.1";
III	PomBase	gene	274949	275268	.	+	.	gene_id "SPNCRNA.6772"; ID "SPNCRNA.6772";
III	PomBase	transcript	274949	275268	.	+	.	gene_id "SPNCRNA.6772"; transcript_id "SPNCRNA.6772.1"; ID "SPNCRNA.6772.1"; Parent "SPNCRNA.6772"; original_biotype "lncrna";
III	PomBase	exon	274949	275268	.	+	.	gene_id "SPNCRNA.6772"; transcript_id "SPNCRNA.6772.1"; ID "nbis-exon-16589"; Parent "SPNCRNA.6772.1";
III	PomBase	gene	275656	276048	.	+	.	gene_id "SPNCRNA.6773"; ID "SPNCRNA.6773";
III	PomBase	transcript	275656	276048	.	+	.	gene_id "SPNCRNA.6773"; transcript_id "SPNCRNA.6773.1"; ID "SPNCRNA.6773.1"; Parent "SPNCRNA.6773"; original_biotype "lncrna";
III	PomBase	exon	275656	276048	.	+	.	gene_id "SPNCRNA.6773"; transcript_id "SPNCRNA.6773.1"; ID "nbis-exon-16590"; Parent "SPNCRNA.6773.1";
III	PomBase	gene	276414	277049	.	+	.	gene_id "SPNCRNA.6774"; ID "SPNCRNA.6774";
III	PomBase	transcript	276414	277049	.	+	.	gene_id "SPNCRNA.6774"; transcript_id "SPNCRNA.6774.1"; ID "SPNCRNA.6774.1"; Parent "SPNCRNA.6774"; original_biotype "lncrna";
III	PomBase	exon	276414	277049	.	+	.	gene_id "SPNCRNA.6774"; transcript_id "SPNCRNA.6774.1"; ID "nbis-exon-16591"; Parent "SPNCRNA.6774.1";
III	PomBase	gene	277222	277502	.	+	.	gene_id "SPNCRNA.6775"; ID "SPNCRNA.6775";
III	PomBase	transcript	277222	277502	.	+	.	gene_id "SPNCRNA.6775"; transcript_id "SPNCRNA.6775.1"; ID "SPNCRNA.6775.1"; Parent "SPNCRNA.6775"; original_biotype "lncrna";
III	PomBase	exon	277222	277502	.	+	.	gene_id "SPNCRNA.6775"; transcript_id "SPNCRNA.6775.1"; ID "nbis-exon-16592"; Parent "SPNCRNA.6775.1";
III	PomBase	gene	280460	280992	.	-	.	gene_id "SPNCRNA.6776"; ID "SPNCRNA.6776";
III	PomBase	transcript	280460	280992	.	-	.	gene_id "SPNCRNA.6776"; transcript_id "SPNCRNA.6776.1"; ID "SPNCRNA.6776.1"; Parent "SPNCRNA.6776"; original_biotype "lncrna";
III	PomBase	exon	280460	280992	.	-	.	gene_id "SPNCRNA.6776"; transcript_id "SPNCRNA.6776.1"; ID "nbis-exon-16593"; Parent "SPNCRNA.6776.1";
III	PomBase	gene	281133	281992	.	-	.	gene_id "SPNCRNA.6777"; ID "SPNCRNA.6777";
III	PomBase	transcript	281133	281992	.	-	.	gene_id "SPNCRNA.6777"; transcript_id "SPNCRNA.6777.1"; ID "SPNCRNA.6777.1"; Parent "SPNCRNA.6777"; original_biotype "lncrna";
III	PomBase	exon	281133	281992	.	-	.	gene_id "SPNCRNA.6777"; transcript_id "SPNCRNA.6777.1"; ID "nbis-exon-16594"; Parent "SPNCRNA.6777.1";
III	PomBase	gene	282233	283080	.	-	.	gene_id "SPNCRNA.6778"; ID "SPNCRNA.6778";
III	PomBase	transcript	282233	283080	.	-	.	gene_id "SPNCRNA.6778"; transcript_id "SPNCRNA.6778.1"; ID "SPNCRNA.6778.1"; Parent "SPNCRNA.6778"; original_biotype "lncrna";
III	PomBase	exon	282233	283080	.	-	.	gene_id "SPNCRNA.6778"; transcript_id "SPNCRNA.6778.1"; ID "nbis-exon-16595"; Parent "SPNCRNA.6778.1";
III	PomBase	gene	284589	284802	.	+	.	gene_id "SPNCRNA.6779"; ID "SPNCRNA.6779";
III	PomBase	transcript	284589	284802	.	+	.	gene_id "SPNCRNA.6779"; transcript_id "SPNCRNA.6779.1"; ID "SPNCRNA.6779.1"; Parent "SPNCRNA.6779"; original_biotype "lncrna";
III	PomBase	exon	284589	284802	.	+	.	gene_id "SPNCRNA.6779"; transcript_id "SPNCRNA.6779.1"; ID "nbis-exon-16596"; Parent "SPNCRNA.6779.1";
III	PacBio	gene	285012	285974	.	-	.	gene_id "SPNCRNA.1124"; transcript_id "58f45591-8dd2-4cf4-a74d-f54a7a5d37c7"; ID "SPNCRNA.1124";
III	PomBase	transcript	285012	285974	.	-	.	gene_id "SPNCRNA.1124"; transcript_id "SPNCRNA.1124.1"; ID "SPNCRNA.1124.1"; Parent "SPNCRNA.1124"; original_biotype "lncrna";
III	PomBase	exon	285012	285974	.	-	.	gene_id "SPNCRNA.1124"; transcript_id "SPNCRNA.1124.1"; ID "nbis-exon-10837"; Parent "SPNCRNA.1124.1";
III	PacBio	transcript	285273	285537	.	-	.	gene_id "SPNCRNA.1124"; transcript_id "58f45591-8dd2-4cf4-a74d-f54a7a5d37c7"; ID "58f45591-8dd2-4cf4-a74d-f54a7a5d37c7"; Parent "SPNCRNA.1124";
III	PacBio	exon	285273	285537	.	-	.	gene_id "SPNCRNA.1124"; transcript_id "58f45591-8dd2-4cf4-a74d-f54a7a5d37c7"; ID "exon-19154"; Parent "58f45591-8dd2-4cf4-a74d-f54a7a5d37c7";
III	PomBase	gene	285644	286318	.	+	.	gene_id "SPNCRNA.1125"; ID "SPNCRNA.1125";
III	PomBase	transcript	285644	286318	.	+	.	gene_id "SPNCRNA.1125"; transcript_id "SPNCRNA.1125.1"; ID "SPNCRNA.1125.1"; Parent "SPNCRNA.1125"; original_biotype "lncrna";
III	PomBase	exon	285644	286318	.	+	.	gene_id "SPNCRNA.1125"; transcript_id "SPNCRNA.1125.1"; ID "nbis-exon-10838"; Parent "SPNCRNA.1125.1";
III	PomBase	gene	286425	286765	.	+	.	gene_id "SPNCRNA.6780"; ID "SPNCRNA.6780";
III	PomBase	transcript	286425	286765	.	+	.	gene_id "SPNCRNA.6780"; transcript_id "SPNCRNA.6780.1"; ID "SPNCRNA.6780.1"; Parent "SPNCRNA.6780"; original_biotype "lncrna";
III	PomBase	exon	286425	286765	.	+	.	gene_id "SPNCRNA.6780"; transcript_id "SPNCRNA.6780.1"; ID "nbis-exon-16598"; Parent "SPNCRNA.6780.1";
III	PomBase	gene	287516	289450	.	-	.	gene_id "SPNCRNA.6781"; ID "SPNCRNA.6781";
III	PomBase	transcript	287516	289450	.	-	.	gene_id "SPNCRNA.6781"; transcript_id "SPNCRNA.6781.1"; ID "SPNCRNA.6781.1"; Parent "SPNCRNA.6781"; original_biotype "lncrna";
III	PomBase	exon	287516	289450	.	-	.	gene_id "SPNCRNA.6781"; transcript_id "SPNCRNA.6781.1"; ID "nbis-exon-16599"; Parent "SPNCRNA.6781.1";
III	PomBase	gene	289992	293300	.	-	.	gene_id "SPNCRNA.1126"; ID "SPNCRNA.1126";
III	PomBase	transcript	289992	293300	.	-	.	gene_id "SPNCRNA.1126"; transcript_id "SPNCRNA.1126.1"; ID "SPNCRNA.1126.1"; Parent "SPNCRNA.1126"; original_biotype "lncrna";
III	PomBase	exon	289992	293300	.	-	.	gene_id "SPNCRNA.1126"; transcript_id "SPNCRNA.1126.1"; ID "nbis-exon-10839"; Parent "SPNCRNA.1126.1";
III	PacBio	gene	294475	296537	.	-	.	gene_id "SPNCRNA.1127"; transcript_id "d2019542-5754-442a-b6cd-b65c172f23b6"; ID "SPNCRNA.1127";
III	PomBase	transcript	294475	295295	.	-	.	gene_id "SPNCRNA.1127"; transcript_id "SPNCRNA.1127.1"; ID "SPNCRNA.1127.1"; Parent "SPNCRNA.1127"; original_biotype "lncrna";
III	PomBase	exon	294475	295295	.	-	.	gene_id "SPNCRNA.1127"; transcript_id "SPNCRNA.1127.1"; ID "nbis-exon-10840"; Parent "SPNCRNA.1127.1";
III	PacBio	transcript	295206	296537	.	-	.	gene_id "SPNCRNA.1127"; transcript_id "d2019542-5754-442a-b6cd-b65c172f23b6"; ID "d2019542-5754-442a-b6cd-b65c172f23b6"; Parent "SPNCRNA.1127";
III	PacBio	exon	295206	296537	.	-	.	gene_id "SPNCRNA.1127"; transcript_id "d2019542-5754-442a-b6cd-b65c172f23b6"; ID "exon-19184"; Parent "d2019542-5754-442a-b6cd-b65c172f23b6";
III	PomBase	gene	297140	298258	.	-	.	gene_id "SPCC553.05c"; ID "SPCC553.05c"; Name "wtf6";
III	PomBase	transcript	297140	298258	.	-	.	gene_id "SPCC553.05c"; transcript_id "SPCC553.05c.1"; ID "SPCC553.05c.1"; Parent "SPCC553.05c"; original_biotype "pseudogenic_transcript";
III	PomBase	exon	297140	297216	.	-	.	gene_id "SPCC553.05c"; transcript_id "SPCC553.05c.1"; ID "nbis-exon-10000"; Parent "SPCC553.05c.1";
III	PomBase	exon	297266	297307	.	-	.	gene_id "SPCC553.05c"; transcript_id "SPCC553.05c.1"; ID "nbis-exon-10001"; Parent "SPCC553.05c.1";
III	PomBase	exon	297349	297655	.	-	.	gene_id "SPCC553.05c"; transcript_id "SPCC553.05c.1"; ID "nbis-exon-10002"; Parent "SPCC553.05c.1";
III	PomBase	exon	297705	297950	.	-	.	gene_id "SPCC553.05c"; transcript_id "SPCC553.05c.1"; ID "nbis-exon-10003"; Parent "SPCC553.05c.1";
III	PomBase	exon	298119	298258	.	-	.	gene_id "SPCC553.05c"; transcript_id "SPCC553.05c.1"; ID "nbis-exon-10004"; Parent "SPCC553.05c.1";
III	PomBase	gene	297198	297537	.	+	.	gene_id "SPNCRNA.6782"; ID "SPNCRNA.6782";
III	PomBase	transcript	297198	297537	.	+	.	gene_id "SPNCRNA.6782"; transcript_id "SPNCRNA.6782.1"; ID "SPNCRNA.6782.1"; Parent "SPNCRNA.6782"; original_biotype "lncrna";
III	PomBase	exon	297198	297537	.	+	.	gene_id "SPNCRNA.6782"; transcript_id "SPNCRNA.6782.1"; ID "nbis-exon-16600"; Parent "SPNCRNA.6782.1";
III	PomBase	gene	297638	298074	.	+	.	gene_id "SPNCRNA.6783"; ID "SPNCRNA.6783";
III	PomBase	transcript	297638	298074	.	+	.	gene_id "SPNCRNA.6783"; transcript_id "SPNCRNA.6783.1"; ID "SPNCRNA.6783.1"; Parent "SPNCRNA.6783"; original_biotype "lncrna";
III	PomBase	exon	297638	298074	.	+	.	gene_id "SPNCRNA.6783"; transcript_id "SPNCRNA.6783.1"; ID "nbis-exon-16601"; Parent "SPNCRNA.6783.1";
III	PacBio	gene	299136	299950	.	+	.	gene_id "SPNCRNA.1128"; transcript_id "ad3eaa41-06da-4caf-90e3-32ab750c2f58"; ID "SPNCRNA.1128";
III	PomBase	transcript	299136	299950	.	+	.	gene_id "SPNCRNA.1128"; transcript_id "SPNCRNA.1128.1"; ID "SPNCRNA.1128.1"; Parent "SPNCRNA.1128"; original_biotype "lncrna";
III	PomBase	exon	299136	299950	.	+	.	gene_id "SPNCRNA.1128"; transcript_id "SPNCRNA.1128.1"; ID "nbis-exon-10841"; Parent "SPNCRNA.1128.1";
III	PacBio	transcript	299368	299950	.	+	.	gene_id "SPNCRNA.1128"; transcript_id "ad3eaa41-06da-4caf-90e3-32ab750c2f58"; ID "ad3eaa41-06da-4caf-90e3-32ab750c2f58"; Parent "SPNCRNA.1128";
III	PacBio	exon	299368	299950	.	+	.	gene_id "SPNCRNA.1128"; transcript_id "ad3eaa41-06da-4caf-90e3-32ab750c2f58"; ID "exon-19188"; Parent "ad3eaa41-06da-4caf-90e3-32ab750c2f58";
III	PomBase	gene	299338	299716	.	-	.	gene_id "SPNCRNA.6784"; ID "SPNCRNA.6784";
III	PomBase	transcript	299338	299716	.	-	.	gene_id "SPNCRNA.6784"; transcript_id "SPNCRNA.6784.1"; ID "SPNCRNA.6784.1"; Parent "SPNCRNA.6784"; original_biotype "lncrna";
III	PomBase	exon	299338	299716	.	-	.	gene_id "SPNCRNA.6784"; transcript_id "SPNCRNA.6784.1"; ID "nbis-exon-16602"; Parent "SPNCRNA.6784.1";
III	PomBase	gene	302159	303394	.	+	.	gene_id "SPNCRNA.6785"; ID "SPNCRNA.6785";
III	PomBase	transcript	302159	303394	.	+	.	gene_id "SPNCRNA.6785"; transcript_id "SPNCRNA.6785.1"; ID "SPNCRNA.6785.1"; Parent "SPNCRNA.6785"; original_biotype "lncrna";
III	PomBase	exon	302159	303394	.	+	.	gene_id "SPNCRNA.6785"; transcript_id "SPNCRNA.6785.1"; ID "nbis-exon-16603"; Parent "SPNCRNA.6785.1";
III	PomBase	gene	304962	308651	.	+	.	gene_id "SPNCRNA.6786"; ID "SPNCRNA.6786";
III	PomBase	transcript	304962	308651	.	+	.	gene_id "SPNCRNA.6786"; transcript_id "SPNCRNA.6786.1"; ID "SPNCRNA.6786.1"; Parent "SPNCRNA.6786"; original_biotype "lncrna";
III	PomBase	exon	304962	308651	.	+	.	gene_id "SPNCRNA.6786"; transcript_id "SPNCRNA.6786.1"; ID "nbis-exon-16604"; Parent "SPNCRNA.6786.1";
III	PacBio	gene	308997	310145	.	+	.	gene_id "SPNCRNA.1129"; transcript_id "94aa1ac3-8d3e-4b9d-9cb2-f0c18f1a1ce8"; ID "SPNCRNA.1129";
III	PomBase	transcript	308997	310145	.	+	.	gene_id "SPNCRNA.1129"; transcript_id "SPNCRNA.1129.1"; ID "SPNCRNA.1129.1"; Parent "SPNCRNA.1129"; original_biotype "lncrna";
III	PomBase	exon	308997	310145	.	+	.	gene_id "SPNCRNA.1129"; transcript_id "SPNCRNA.1129.1"; ID "nbis-exon-10842"; Parent "SPNCRNA.1129.1";
III	PacBio	transcript	309545	309811	.	+	.	gene_id "SPNCRNA.1129"; transcript_id "4e128305-e3a0-4b9e-98bc-955a48d2acde"; ID "4e128305-e3a0-4b9e-98bc-955a48d2acde"; Parent "SPNCRNA.1129";
III	PacBio	exon	309545	309811	.	+	.	gene_id "SPNCRNA.1129"; transcript_id "4e128305-e3a0-4b9e-98bc-955a48d2acde"; ID "exon-19218"; Parent "4e128305-e3a0-4b9e-98bc-955a48d2acde";
III	PacBio	transcript	309088	309811	.	+	.	gene_id "SPNCRNA.1129"; transcript_id "94aa1ac3-8d3e-4b9d-9cb2-f0c18f1a1ce8"; ID "94aa1ac3-8d3e-4b9d-9cb2-f0c18f1a1ce8"; Parent "SPNCRNA.1129";
III	PacBio	exon	309088	309811	.	+	.	gene_id "SPNCRNA.1129"; transcript_id "94aa1ac3-8d3e-4b9d-9cb2-f0c18f1a1ce8"; ID "exon-19217"; Parent "94aa1ac3-8d3e-4b9d-9cb2-f0c18f1a1ce8";
III	PacBio	transcript	309545	310145	.	+	.	gene_id "SPNCRNA.1129"; transcript_id "20e5457d-2d51-436f-88e0-9db53afc53d0"; ID "20e5457d-2d51-436f-88e0-9db53afc53d0"; Parent "SPNCRNA.1129";
III	PacBio	exon	309545	310145	.	+	.	gene_id "SPNCRNA.1129"; transcript_id "20e5457d-2d51-436f-88e0-9db53afc53d0"; ID "exon-19219"; Parent "20e5457d-2d51-436f-88e0-9db53afc53d0";
III	PomBase	gene	309218	309611	.	-	.	gene_id "SPNCRNA.6787"; ID "SPNCRNA.6787";
III	PomBase	transcript	309218	309611	.	-	.	gene_id "SPNCRNA.6787"; transcript_id "SPNCRNA.6787.1"; ID "SPNCRNA.6787.1"; Parent "SPNCRNA.6787"; original_biotype "lncrna";
III	PomBase	exon	309218	309611	.	-	.	gene_id "SPNCRNA.6787"; transcript_id "SPNCRNA.6787.1"; ID "nbis-exon-16605"; Parent "SPNCRNA.6787.1";
III	PomBase	gene	309731	313900	.	-	.	gene_id "SPNCRNA.6788"; ID "SPNCRNA.6788";
III	PomBase	transcript	309731	313900	.	-	.	gene_id "SPNCRNA.6788"; transcript_id "SPNCRNA.6788.1"; ID "SPNCRNA.6788.1"; Parent "SPNCRNA.6788"; original_biotype "lncrna";
III	PomBase	exon	309731	313900	.	-	.	gene_id "SPNCRNA.6788"; transcript_id "SPNCRNA.6788.1"; ID "nbis-exon-16606"; Parent "SPNCRNA.6788.1";
III	PomBase	gene	314649	314961	.	+	.	gene_id "SPNCRNA.6789"; ID "SPNCRNA.6789";
III	PomBase	transcript	314649	314961	.	+	.	gene_id "SPNCRNA.6789"; transcript_id "SPNCRNA.6789.1"; ID "SPNCRNA.6789.1"; Parent "SPNCRNA.6789"; original_biotype "lncrna";
III	PomBase	exon	314649	314961	.	+	.	gene_id "SPNCRNA.6789"; transcript_id "SPNCRNA.6789.1"; ID "nbis-exon-16607"; Parent "SPNCRNA.6789.1";
III	PomBase	gene	315080	315679	.	+	.	gene_id "SPNCRNA.6790"; ID "SPNCRNA.6790";
III	PomBase	transcript	315080	315679	.	+	.	gene_id "SPNCRNA.6790"; transcript_id "SPNCRNA.6790.1"; ID "SPNCRNA.6790.1"; Parent "SPNCRNA.6790"; original_biotype "lncrna";
III	PomBase	exon	315080	315679	.	+	.	gene_id "SPNCRNA.6790"; transcript_id "SPNCRNA.6790.1"; ID "nbis-exon-16609"; Parent "SPNCRNA.6790.1";
III	PomBase	gene	317346	317609	.	+	.	gene_id "SPNCRNA.6791"; ID "SPNCRNA.6791";
III	PomBase	transcript	317346	317609	.	+	.	gene_id "SPNCRNA.6791"; transcript_id "SPNCRNA.6791.1"; ID "SPNCRNA.6791.1"; Parent "SPNCRNA.6791"; original_biotype "lncrna";
III	PomBase	exon	317346	317609	.	+	.	gene_id "SPNCRNA.6791"; transcript_id "SPNCRNA.6791.1"; ID "nbis-exon-16610"; Parent "SPNCRNA.6791.1";
III	PomBase	gene	318820	319183	.	-	.	gene_id "SPNCRNA.6792"; ID "SPNCRNA.6792";
III	PomBase	transcript	318820	319183	.	-	.	gene_id "SPNCRNA.6792"; transcript_id "SPNCRNA.6792.1"; ID "SPNCRNA.6792.1"; Parent "SPNCRNA.6792"; original_biotype "lncrna";
III	PomBase	exon	318820	319183	.	-	.	gene_id "SPNCRNA.6792"; transcript_id "SPNCRNA.6792.1"; ID "nbis-exon-16611"; Parent "SPNCRNA.6792.1";
III	PacBio	gene	319210	319876	.	-	.	gene_id "SPNCRNA.1130"; transcript_id "d989442e-e52c-4602-a497-9bc393b4e629"; ID "SPNCRNA.1130";
III	PomBase	transcript	319210	319876	.	-	.	gene_id "SPNCRNA.1130"; transcript_id "SPNCRNA.1130.1"; ID "SPNCRNA.1130.1"; Parent "SPNCRNA.1130"; original_biotype "lncrna";
III	PomBase	exon	319210	319876	.	-	.	gene_id "SPNCRNA.1130"; transcript_id "SPNCRNA.1130.1"; ID "nbis-exon-10843"; Parent "SPNCRNA.1130.1";
III	PacBio	transcript	319334	319693	.	-	.	gene_id "SPNCRNA.1130"; transcript_id "d989442e-e52c-4602-a497-9bc393b4e629"; ID "d989442e-e52c-4602-a497-9bc393b4e629"; Parent "SPNCRNA.1130";
III	PacBio	exon	319334	319693	.	-	.	gene_id "SPNCRNA.1130"; transcript_id "d989442e-e52c-4602-a497-9bc393b4e629"; ID "exon-19224"; Parent "d989442e-e52c-4602-a497-9bc393b4e629";
III	PomBase	gene	320554	320797	.	-	.	gene_id "SPNCRNA.6793"; ID "SPNCRNA.6793";
III	PomBase	transcript	320554	320797	.	-	.	gene_id "SPNCRNA.6793"; transcript_id "SPNCRNA.6793.1"; ID "SPNCRNA.6793.1"; Parent "SPNCRNA.6793"; original_biotype "lncrna";
III	PomBase	exon	320554	320797	.	-	.	gene_id "SPNCRNA.6793"; transcript_id "SPNCRNA.6793.1"; ID "nbis-exon-16612"; Parent "SPNCRNA.6793.1";
III	PomBase	gene	320941	321909	.	-	.	gene_id "SPNCRNA.6794"; ID "SPNCRNA.6794";
III	PomBase	transcript	320941	321909	.	-	.	gene_id "SPNCRNA.6794"; transcript_id "SPNCRNA.6794.1"; ID "SPNCRNA.6794.1"; Parent "SPNCRNA.6794"; original_biotype "lncrna";
III	PomBase	exon	320941	321909	.	-	.	gene_id "SPNCRNA.6794"; transcript_id "SPNCRNA.6794.1"; ID "nbis-exon-16613"; Parent "SPNCRNA.6794.1";
III	PomBase	gene	322430	322711	.	+	.	gene_id "SPNCRNA.462"; ID "SPNCRNA.462";
III	PomBase	transcript	322430	322711	.	+	.	gene_id "SPNCRNA.462"; transcript_id "SPNCRNA.462.1"; ID "SPNCRNA.462.1"; Parent "SPNCRNA.462"; original_biotype "lncrna";
III	PomBase	exon	322430	322711	.	+	.	gene_id "SPNCRNA.462"; transcript_id "SPNCRNA.462.1"; ID "nbis-exon-14269"; Parent "SPNCRNA.462.1";
III	PomBase	gene	322855	324667	.	-	.	gene_id "SPNCRNA.6795"; ID "SPNCRNA.6795";
III	PomBase	transcript	322855	324667	.	-	.	gene_id "SPNCRNA.6795"; transcript_id "SPNCRNA.6795.1"; ID "SPNCRNA.6795.1"; Parent "SPNCRNA.6795"; original_biotype "lncrna";
III	PomBase	exon	322855	324667	.	-	.	gene_id "SPNCRNA.6795"; transcript_id "SPNCRNA.6795.1"; ID "nbis-exon-16614"; Parent "SPNCRNA.6795.1";
III	PomBase	gene	326981	327262	.	+	.	gene_id "SPNCRNA.6796"; ID "SPNCRNA.6796";
III	PomBase	transcript	326981	327262	.	+	.	gene_id "SPNCRNA.6796"; transcript_id "SPNCRNA.6796.1"; ID "SPNCRNA.6796.1"; Parent "SPNCRNA.6796"; original_biotype "lncrna";
III	PomBase	exon	326981	327262	.	+	.	gene_id "SPNCRNA.6796"; transcript_id "SPNCRNA.6796.1"; ID "nbis-exon-16615"; Parent "SPNCRNA.6796.1";
III	PomBase	gene	327736	328407	.	-	.	gene_id "SPNCRNA.6797"; ID "SPNCRNA.6797";
III	PomBase	transcript	327736	328407	.	-	.	gene_id "SPNCRNA.6797"; transcript_id "SPNCRNA.6797.1"; ID "SPNCRNA.6797.1"; Parent "SPNCRNA.6797"; original_biotype "lncrna";
III	PomBase	exon	327736	328407	.	-	.	gene_id "SPNCRNA.6797"; transcript_id "SPNCRNA.6797.1"; ID "nbis-exon-16616"; Parent "SPNCRNA.6797.1";
III	PomBase	gene	328517	329438	.	-	.	gene_id "SPNCRNA.6798"; ID "SPNCRNA.6798";
III	PomBase	transcript	328517	329438	.	-	.	gene_id "SPNCRNA.6798"; transcript_id "SPNCRNA.6798.1"; ID "SPNCRNA.6798.1"; Parent "SPNCRNA.6798"; original_biotype "lncrna";
III	PomBase	exon	328517	329438	.	-	.	gene_id "SPNCRNA.6798"; transcript_id "SPNCRNA.6798.1"; ID "nbis-exon-16617"; Parent "SPNCRNA.6798.1";
III	PomBase	gene	331228	331300	.	-	.	gene_id "SPCTRNAPHE.04"; ID "SPCTRNAPHE.04";
III	PomBase	transcript	331228	331300	.	-	.	gene_id "SPCTRNAPHE.04"; transcript_id "SPCTRNAPHE.04.1"; ID "SPCTRNAPHE.04.1"; Parent "SPCTRNAPHE.04"; original_biotype "trna";
III	PomBase	exon	331228	331300	.	-	.	gene_id "SPCTRNAPHE.04"; transcript_id "SPCTRNAPHE.04.1"; ID "nbis-exon-10635"; Parent "SPCTRNAPHE.04.1";
III	PomBase	gene	332008	332546	.	+	.	gene_id "SPNCRNA.1131"; ID "SPNCRNA.1131";
III	PomBase	transcript	332008	332546	.	+	.	gene_id "SPNCRNA.1131"; transcript_id "SPNCRNA.1131.1"; ID "SPNCRNA.1131.1"; Parent "SPNCRNA.1131"; original_biotype "lncrna";
III	PomBase	exon	332008	332546	.	+	.	gene_id "SPNCRNA.1131"; transcript_id "SPNCRNA.1131.1"; ID "nbis-exon-10844"; Parent "SPNCRNA.1131.1";
III	PomBase	gene	332696	334245	.	-	.	gene_id "SPNCRNA.6799"; ID "SPNCRNA.6799";
III	PomBase	transcript	332696	334245	.	-	.	gene_id "SPNCRNA.6799"; transcript_id "SPNCRNA.6799.1"; ID "SPNCRNA.6799.1"; Parent "SPNCRNA.6799"; original_biotype "lncrna";
III	PomBase	exon	332696	334245	.	-	.	gene_id "SPNCRNA.6799"; transcript_id "SPNCRNA.6799.1"; ID "nbis-exon-16618"; Parent "SPNCRNA.6799.1";
III	PomBase	gene	334472	336007	.	-	.	gene_id "SPNCRNA.6800"; ID "SPNCRNA.6800";
III	PomBase	transcript	334472	336007	.	-	.	gene_id "SPNCRNA.6800"; transcript_id "SPNCRNA.6800.1"; ID "SPNCRNA.6800.1"; Parent "SPNCRNA.6800"; original_biotype "lncrna";
III	PomBase	exon	334472	336007	.	-	.	gene_id "SPNCRNA.6800"; transcript_id "SPNCRNA.6800.1"; ID "nbis-exon-16621"; Parent "SPNCRNA.6800.1";
III	PomBase	gene	336307	336916	.	-	.	gene_id "SPNCRNA.6801"; ID "SPNCRNA.6801";
III	PomBase	transcript	336307	336916	.	-	.	gene_id "SPNCRNA.6801"; transcript_id "SPNCRNA.6801.1"; ID "SPNCRNA.6801.1"; Parent "SPNCRNA.6801"; original_biotype "lncrna";
III	PomBase	exon	336307	336916	.	-	.	gene_id "SPNCRNA.6801"; transcript_id "SPNCRNA.6801.1"; ID "nbis-exon-16622"; Parent "SPNCRNA.6801.1";
III	PomBase	gene	337772	338174	.	+	.	gene_id "SPNCRNA.6802"; ID "SPNCRNA.6802";
III	PomBase	transcript	337772	338174	.	+	.	gene_id "SPNCRNA.6802"; transcript_id "SPNCRNA.6802.1"; ID "SPNCRNA.6802.1"; Parent "SPNCRNA.6802"; original_biotype "lncrna";
III	PomBase	exon	337772	338174	.	+	.	gene_id "SPNCRNA.6802"; transcript_id "SPNCRNA.6802.1"; ID "nbis-exon-16623"; Parent "SPNCRNA.6802.1";
III	PomBase	gene	338306	339831	.	+	.	gene_id "SPNCRNA.6803"; ID "SPNCRNA.6803";
III	PomBase	transcript	338306	339831	.	+	.	gene_id "SPNCRNA.6803"; transcript_id "SPNCRNA.6803.1"; ID "SPNCRNA.6803.1"; Parent "SPNCRNA.6803"; original_biotype "lncrna";
III	PomBase	exon	338306	339831	.	+	.	gene_id "SPNCRNA.6803"; transcript_id "SPNCRNA.6803.1"; ID "nbis-exon-16624"; Parent "SPNCRNA.6803.1";
III	PomBase	gene	340875	341338	.	+	.	gene_id "SPNCRNA.6804"; ID "SPNCRNA.6804";
III	PomBase	transcript	340875	341338	.	+	.	gene_id "SPNCRNA.6804"; transcript_id "SPNCRNA.6804.1"; ID "SPNCRNA.6804.1"; Parent "SPNCRNA.6804"; original_biotype "lncrna";
III	PomBase	exon	340875	341338	.	+	.	gene_id "SPNCRNA.6804"; transcript_id "SPNCRNA.6804.1"; ID "nbis-exon-16625"; Parent "SPNCRNA.6804.1";
III	PomBase	gene	341447	341725	.	+	.	gene_id "SPNCRNA.6805"; ID "SPNCRNA.6805";
III	PomBase	transcript	341447	341725	.	+	.	gene_id "SPNCRNA.6805"; transcript_id "SPNCRNA.6805.1"; ID "SPNCRNA.6805.1"; Parent "SPNCRNA.6805"; original_biotype "lncrna";
III	PomBase	exon	341447	341725	.	+	.	gene_id "SPNCRNA.6805"; transcript_id "SPNCRNA.6805.1"; ID "nbis-exon-16626"; Parent "SPNCRNA.6805.1";
III	PomBase	gene	342960	346745	.	-	.	gene_id "SPNCRNA.1132"; ID "SPNCRNA.1132";
III	PomBase	transcript	342960	346745	.	-	.	gene_id "SPNCRNA.1132"; transcript_id "SPNCRNA.1132.1"; ID "SPNCRNA.1132.1"; Parent "SPNCRNA.1132"; original_biotype "lncrna";
III	PomBase	exon	342960	346745	.	-	.	gene_id "SPNCRNA.1132"; transcript_id "SPNCRNA.1132.1"; ID "nbis-exon-10845"; Parent "SPNCRNA.1132.1";
III	PomBase	gene	346791	347199	.	+	.	gene_id "SPNCRNA.6806"; ID "SPNCRNA.6806";
III	PomBase	transcript	346791	347199	.	+	.	gene_id "SPNCRNA.6806"; transcript_id "SPNCRNA.6806.1"; ID "SPNCRNA.6806.1"; Parent "SPNCRNA.6806"; original_biotype "lncrna";
III	PomBase	exon	346791	347199	.	+	.	gene_id "SPNCRNA.6806"; transcript_id "SPNCRNA.6806.1"; ID "nbis-exon-16627"; Parent "SPNCRNA.6806.1";
III	PomBase	gene	346825	347156	.	-	.	gene_id "SPNCRNA.6807"; ID "SPNCRNA.6807";
III	PomBase	transcript	346825	347156	.	-	.	gene_id "SPNCRNA.6807"; transcript_id "SPNCRNA.6807.1"; ID "SPNCRNA.6807.1"; Parent "SPNCRNA.6807"; original_biotype "lncrna";
III	PomBase	exon	346825	347156	.	-	.	gene_id "SPNCRNA.6807"; transcript_id "SPNCRNA.6807.1"; ID "nbis-exon-16628"; Parent "SPNCRNA.6807.1";
III	PomBase	gene	347309	348353	.	-	.	gene_id "SPNCRNA.6808"; ID "SPNCRNA.6808";
III	PomBase	transcript	347309	348353	.	-	.	gene_id "SPNCRNA.6808"; transcript_id "SPNCRNA.6808.1"; ID "SPNCRNA.6808.1"; Parent "SPNCRNA.6808"; original_biotype "lncrna";
III	PomBase	exon	347309	348353	.	-	.	gene_id "SPNCRNA.6808"; transcript_id "SPNCRNA.6808.1"; ID "nbis-exon-16629"; Parent "SPNCRNA.6808.1";
III	PomBase	gene	347501	347810	.	+	.	gene_id "SPNCRNA.6809"; ID "SPNCRNA.6809";
III	PomBase	transcript	347501	347810	.	+	.	gene_id "SPNCRNA.6809"; transcript_id "SPNCRNA.6809.1"; ID "SPNCRNA.6809.1"; Parent "SPNCRNA.6809"; original_biotype "lncrna";
III	PomBase	exon	347501	347810	.	+	.	gene_id "SPNCRNA.6809"; transcript_id "SPNCRNA.6809.1"; ID "nbis-exon-16630"; Parent "SPNCRNA.6809.1";
III	PomBase	gene	348355	348570	.	-	.	gene_id "SPNCRNA.6810"; ID "SPNCRNA.6810";
III	PomBase	transcript	348355	348570	.	-	.	gene_id "SPNCRNA.6810"; transcript_id "SPNCRNA.6810.1"; ID "SPNCRNA.6810.1"; Parent "SPNCRNA.6810"; original_biotype "lncrna";
III	PomBase	exon	348355	348570	.	-	.	gene_id "SPNCRNA.6810"; transcript_id "SPNCRNA.6810.1"; ID "nbis-exon-16631"; Parent "SPNCRNA.6810.1";
III	PomBase	gene	349108	350632	.	-	.	gene_id "SPNCRNA.6811"; ID "SPNCRNA.6811";
III	PomBase	transcript	349108	350632	.	-	.	gene_id "SPNCRNA.6811"; transcript_id "SPNCRNA.6811.1"; ID "SPNCRNA.6811.1"; Parent "SPNCRNA.6811"; original_biotype "lncrna";
III	PomBase	exon	349108	350632	.	-	.	gene_id "SPNCRNA.6811"; transcript_id "SPNCRNA.6811.1"; ID "nbis-exon-16632"; Parent "SPNCRNA.6811.1";
III	PacBio	gene	351132	353119	.	-	.	gene_id "SPNCRNA.1133"; transcript_id "acbf64c0-b89e-4417-8642-92730cfa445f"; ID "SPNCRNA.1133";
III	PacBio	transcript	351132	352094	.	-	.	gene_id "SPNCRNA.1133"; transcript_id "acbf64c0-b89e-4417-8642-92730cfa445f"; ID "acbf64c0-b89e-4417-8642-92730cfa445f"; Parent "SPNCRNA.1133";
III	PacBio	exon	351132	352094	.	-	.	gene_id "SPNCRNA.1133"; transcript_id "acbf64c0-b89e-4417-8642-92730cfa445f"; ID "exon-19258"; Parent "acbf64c0-b89e-4417-8642-92730cfa445f";
III	PomBase	transcript	351210	353119	.	-	.	gene_id "SPNCRNA.1133"; transcript_id "SPNCRNA.1133.1"; ID "SPNCRNA.1133.1"; Parent "SPNCRNA.1133"; original_biotype "lncrna";
III	PomBase	exon	351210	353119	.	-	.	gene_id "SPNCRNA.1133"; transcript_id "SPNCRNA.1133.1"; ID "nbis-exon-10846"; Parent "SPNCRNA.1133.1";
III	PacBio	transcript	351504	352094	.	-	.	gene_id "SPNCRNA.1133"; transcript_id "32a3da3d-7105-4e68-ab46-80d011a5a205"; ID "32a3da3d-7105-4e68-ab46-80d011a5a205"; Parent "SPNCRNA.1133";
III	PacBio	exon	351504	352094	.	-	.	gene_id "SPNCRNA.1133"; transcript_id "32a3da3d-7105-4e68-ab46-80d011a5a205"; ID "exon-19259"; Parent "32a3da3d-7105-4e68-ab46-80d011a5a205";
III	PomBase	gene	353572	354207	.	-	.	gene_id "SPNCRNA.6812"; ID "SPNCRNA.6812";
III	PomBase	transcript	353572	354207	.	-	.	gene_id "SPNCRNA.6812"; transcript_id "SPNCRNA.6812.1"; ID "SPNCRNA.6812.1"; Parent "SPNCRNA.6812"; original_biotype "lncrna";
III	PomBase	exon	353572	354207	.	-	.	gene_id "SPNCRNA.6812"; transcript_id "SPNCRNA.6812.1"; ID "nbis-exon-16633"; Parent "SPNCRNA.6812.1";
III	PomBase	gene	358173	359894	.	+	.	gene_id "SPNCRNA.6813"; ID "SPNCRNA.6813";
III	PomBase	transcript	358173	359894	.	+	.	gene_id "SPNCRNA.6813"; transcript_id "SPNCRNA.6813.1"; ID "SPNCRNA.6813.1"; Parent "SPNCRNA.6813"; original_biotype "lncrna";
III	PomBase	exon	358173	359894	.	+	.	gene_id "SPNCRNA.6813"; transcript_id "SPNCRNA.6813.1"; ID "nbis-exon-16634"; Parent "SPNCRNA.6813.1";
III	PomBase	gene	360100	360476	.	+	.	gene_id "SPNCRNA.6814"; ID "SPNCRNA.6814";
III	PomBase	transcript	360100	360476	.	+	.	gene_id "SPNCRNA.6814"; transcript_id "SPNCRNA.6814.1"; ID "SPNCRNA.6814.1"; Parent "SPNCRNA.6814"; original_biotype "lncrna";
III	PomBase	exon	360100	360476	.	+	.	gene_id "SPNCRNA.6814"; transcript_id "SPNCRNA.6814.1"; ID "nbis-exon-16635"; Parent "SPNCRNA.6814.1";
III	PomBase	gene	360805	361061	.	+	.	gene_id "SPNCRNA.6815"; ID "SPNCRNA.6815";
III	PomBase	transcript	360805	361061	.	+	.	gene_id "SPNCRNA.6815"; transcript_id "SPNCRNA.6815.1"; ID "SPNCRNA.6815.1"; Parent "SPNCRNA.6815"; original_biotype "lncrna";
III	PomBase	exon	360805	361061	.	+	.	gene_id "SPNCRNA.6815"; transcript_id "SPNCRNA.6815.1"; ID "nbis-exon-16636"; Parent "SPNCRNA.6815.1";
III	PomBase	gene	361092	362377	.	-	.	gene_id "SPNCRNA.1134"; ID "SPNCRNA.1134";
III	PomBase	transcript	361092	362377	.	-	.	gene_id "SPNCRNA.1134"; transcript_id "SPNCRNA.1134.1"; ID "SPNCRNA.1134.1"; Parent "SPNCRNA.1134"; original_biotype "lncrna";
III	PomBase	exon	361092	362377	.	-	.	gene_id "SPNCRNA.1134"; transcript_id "SPNCRNA.1134.1"; ID "nbis-exon-10847"; Parent "SPNCRNA.1134.1";
III	PomBase	gene	364734	367112	.	+	.	gene_id "SPNCRNA.6816"; ID "SPNCRNA.6816";
III	PomBase	transcript	364734	367112	.	+	.	gene_id "SPNCRNA.6816"; transcript_id "SPNCRNA.6816.1"; ID "SPNCRNA.6816.1"; Parent "SPNCRNA.6816"; original_biotype "lncrna";
III	PomBase	exon	364734	367112	.	+	.	gene_id "SPNCRNA.6816"; transcript_id "SPNCRNA.6816.1"; ID "nbis-exon-16637"; Parent "SPNCRNA.6816.1";
III	PomBase	gene	370166	370920	.	+	.	gene_id "SPNCRNA.6817"; ID "SPNCRNA.6817";
III	PomBase	transcript	370166	370920	.	+	.	gene_id "SPNCRNA.6817"; transcript_id "SPNCRNA.6817.1"; ID "SPNCRNA.6817.1"; Parent "SPNCRNA.6817"; original_biotype "lncrna";
III	PomBase	exon	370166	370920	.	+	.	gene_id "SPNCRNA.6817"; transcript_id "SPNCRNA.6817.1"; ID "nbis-exon-16638"; Parent "SPNCRNA.6817.1";
III	PomBase	gene	370365	370996	.	-	.	gene_id "SPNCRNA.6818"; ID "SPNCRNA.6818";
III	PomBase	transcript	370365	370996	.	-	.	gene_id "SPNCRNA.6818"; transcript_id "SPNCRNA.6818.1"; ID "SPNCRNA.6818.1"; Parent "SPNCRNA.6818"; original_biotype "lncrna";
III	PomBase	exon	370365	370996	.	-	.	gene_id "SPNCRNA.6818"; transcript_id "SPNCRNA.6818.1"; ID "nbis-exon-16639"; Parent "SPNCRNA.6818.1";
III	PomBase	gene	372328	375425	.	+	.	gene_id "SPNCRNA.6819"; ID "SPNCRNA.6819";
III	PomBase	transcript	372328	375425	.	+	.	gene_id "SPNCRNA.6819"; transcript_id "SPNCRNA.6819.1"; ID "SPNCRNA.6819.1"; Parent "SPNCRNA.6819"; original_biotype "lncrna";
III	PomBase	exon	372328	375425	.	+	.	gene_id "SPNCRNA.6819"; transcript_id "SPNCRNA.6819.1"; ID "nbis-exon-16640"; Parent "SPNCRNA.6819.1";
III	PomBase	gene	376197	376568	.	+	.	gene_id "SPNCRNA.6820"; ID "SPNCRNA.6820";
III	PomBase	transcript	376197	376568	.	+	.	gene_id "SPNCRNA.6820"; transcript_id "SPNCRNA.6820.1"; ID "SPNCRNA.6820.1"; Parent "SPNCRNA.6820"; original_biotype "lncrna";
III	PomBase	exon	376197	376568	.	+	.	gene_id "SPNCRNA.6820"; transcript_id "SPNCRNA.6820.1"; ID "nbis-exon-16642"; Parent "SPNCRNA.6820.1";
III	PomBase	gene	376789	377215	.	+	.	gene_id "SPNCRNA.6821"; ID "SPNCRNA.6821";
III	PomBase	transcript	376789	377215	.	+	.	gene_id "SPNCRNA.6821"; transcript_id "SPNCRNA.6821.1"; ID "SPNCRNA.6821.1"; Parent "SPNCRNA.6821"; original_biotype "lncrna";
III	PomBase	exon	376789	377215	.	+	.	gene_id "SPNCRNA.6821"; transcript_id "SPNCRNA.6821.1"; ID "nbis-exon-16643"; Parent "SPNCRNA.6821.1";
III	PomBase	gene	382759	383917	.	-	.	gene_id "SPNCRNA.6822"; ID "SPNCRNA.6822";
III	PomBase	transcript	382759	383917	.	-	.	gene_id "SPNCRNA.6822"; transcript_id "SPNCRNA.6822.1"; ID "SPNCRNA.6822.1"; Parent "SPNCRNA.6822"; original_biotype "lncrna";
III	PomBase	exon	382759	383917	.	-	.	gene_id "SPNCRNA.6822"; transcript_id "SPNCRNA.6822.1"; ID "nbis-exon-16644"; Parent "SPNCRNA.6822.1";
III	PomBase	gene	384095	385033	.	-	.	gene_id "SPNCRNA.1135"; ID "SPNCRNA.1135";
III	PomBase	transcript	384095	385033	.	-	.	gene_id "SPNCRNA.1135"; transcript_id "SPNCRNA.1135.1"; ID "SPNCRNA.1135.1"; Parent "SPNCRNA.1135"; original_biotype "lncrna";
III	PomBase	exon	384095	385033	.	-	.	gene_id "SPNCRNA.1135"; transcript_id "SPNCRNA.1135.1"; ID "nbis-exon-10848"; Parent "SPNCRNA.1135.1";
III	PomBase	gene	385433	385768	.	-	.	gene_id "SPNCRNA.6823"; ID "SPNCRNA.6823";
III	PomBase	transcript	385433	385768	.	-	.	gene_id "SPNCRNA.6823"; transcript_id "SPNCRNA.6823.1"; ID "SPNCRNA.6823.1"; Parent "SPNCRNA.6823"; original_biotype "lncrna";
III	PomBase	exon	385433	385768	.	-	.	gene_id "SPNCRNA.6823"; transcript_id "SPNCRNA.6823.1"; ID "nbis-exon-16645"; Parent "SPNCRNA.6823.1";
III	PomBase	gene	387157	388364	.	+	.	gene_id "SPNCRNA.6824"; ID "SPNCRNA.6824";
III	PomBase	transcript	387157	388364	.	+	.	gene_id "SPNCRNA.6824"; transcript_id "SPNCRNA.6824.1"; ID "SPNCRNA.6824.1"; Parent "SPNCRNA.6824"; original_biotype "lncrna";
III	PomBase	exon	387157	388364	.	+	.	gene_id "SPNCRNA.6824"; transcript_id "SPNCRNA.6824.1"; ID "nbis-exon-16646"; Parent "SPNCRNA.6824.1";
III	PomBase	gene	388528	389199	.	+	.	gene_id "SPNCRNA.579"; ID "SPNCRNA.579";
III	PomBase	transcript	388528	389199	.	+	.	gene_id "SPNCRNA.579"; transcript_id "SPNCRNA.579.1"; ID "SPNCRNA.579.1"; Parent "SPNCRNA.579"; original_biotype "lncrna";
III	PomBase	exon	388528	389199	.	+	.	gene_id "SPNCRNA.579"; transcript_id "SPNCRNA.579.1"; ID "nbis-exon-15516"; Parent "SPNCRNA.579.1";
III	PomBase	gene	389072	389926	.	+	.	gene_id "SPNCRNA.1136"; ID "SPNCRNA.1136";
III	PomBase	transcript	389072	389926	.	+	.	gene_id "SPNCRNA.1136"; transcript_id "SPNCRNA.1136.1"; ID "SPNCRNA.1136.1"; Parent "SPNCRNA.1136"; original_biotype "lncrna";
III	PomBase	exon	389072	389926	.	+	.	gene_id "SPNCRNA.1136"; transcript_id "SPNCRNA.1136.1"; ID "nbis-exon-10849"; Parent "SPNCRNA.1136.1";
III	PomBase	gene	390741	390958	.	-	.	gene_id "SPNCRNA.6825"; ID "SPNCRNA.6825";
III	PomBase	transcript	390741	390958	.	-	.	gene_id "SPNCRNA.6825"; transcript_id "SPNCRNA.6825.1"; ID "SPNCRNA.6825.1"; Parent "SPNCRNA.6825"; original_biotype "lncrna";
III	PomBase	exon	390741	390958	.	-	.	gene_id "SPNCRNA.6825"; transcript_id "SPNCRNA.6825.1"; ID "nbis-exon-16647"; Parent "SPNCRNA.6825.1";
III	PacBio	gene	394331	394798	.	+	.	gene_id "SPNCRNA.02"; transcript_id "a744bd37-bd6a-4aa9-aa72-8a65ea3777ac"; ID "SPNCRNA.02";
III	PacBio	transcript	394331	394798	.	+	.	gene_id "SPNCRNA.02"; transcript_id "a744bd37-bd6a-4aa9-aa72-8a65ea3777ac"; ID "a744bd37-bd6a-4aa9-aa72-8a65ea3777ac"; Parent "SPNCRNA.02";
III	PacBio	exon	394331	394798	.	+	.	gene_id "SPNCRNA.02"; transcript_id "a744bd37-bd6a-4aa9-aa72-8a65ea3777ac"; ID "exon-19313"; Parent "a744bd37-bd6a-4aa9-aa72-8a65ea3777ac";
III	PomBase	transcript	394354	394798	.	+	.	gene_id "SPNCRNA.02"; transcript_id "SPNCRNA.02.1"; ID "SPNCRNA.02.1"; Parent "SPNCRNA.02"; original_biotype "lncrna";
III	PomBase	exon	394354	394798	.	+	.	gene_id "SPNCRNA.02"; transcript_id "SPNCRNA.02.1"; ID "nbis-exon-10700"; Parent "SPNCRNA.02.1";
III	PacBio	gene	394331	396657	.	+	.	gene_id "SPNCRNA.1137"; transcript_id "0fa0ce12-9c25-4d59-a918-96e0eb15609f"; ID "SPNCRNA.1137";
III	PomBase	transcript	394357	396657	.	+	.	gene_id "SPNCRNA.1137"; transcript_id "SPNCRNA.1137.1"; ID "SPNCRNA.1137.1"; Parent "SPNCRNA.1137"; original_biotype "lncrna";
III	PomBase	exon	394357	396657	.	+	.	gene_id "SPNCRNA.1137"; transcript_id "SPNCRNA.1137.1"; ID "nbis-exon-10850"; Parent "SPNCRNA.1137.1";
III	PacBio	transcript	394331	396359	.	+	.	gene_id "SPNCRNA.1137"; transcript_id "0fa0ce12-9c25-4d59-a918-96e0eb15609f"; ID "0fa0ce12-9c25-4d59-a918-96e0eb15609f"; Parent "SPNCRNA.1137";
III	PacBio	exon	394331	396359	.	+	.	gene_id "SPNCRNA.1137"; transcript_id "0fa0ce12-9c25-4d59-a918-96e0eb15609f"; ID "exon-19314"; Parent "0fa0ce12-9c25-4d59-a918-96e0eb15609f";
III	PomBase	gene	396832	397599	.	+	.	gene_id "SPNCRNA.6826"; ID "SPNCRNA.6826";
III	PomBase	transcript	396832	397599	.	+	.	gene_id "SPNCRNA.6826"; transcript_id "SPNCRNA.6826.1"; ID "SPNCRNA.6826.1"; Parent "SPNCRNA.6826"; original_biotype "lncrna";
III	PomBase	exon	396832	397599	.	+	.	gene_id "SPNCRNA.6826"; transcript_id "SPNCRNA.6826.1"; ID "nbis-exon-16648"; Parent "SPNCRNA.6826.1";
III	PomBase	gene	398414	398695	.	-	.	gene_id "SPNCRNA.6827"; ID "SPNCRNA.6827";
III	PomBase	transcript	398414	398695	.	-	.	gene_id "SPNCRNA.6827"; transcript_id "SPNCRNA.6827.1"; ID "SPNCRNA.6827.1"; Parent "SPNCRNA.6827"; original_biotype "lncrna";
III	PomBase	exon	398414	398695	.	-	.	gene_id "SPNCRNA.6827"; transcript_id "SPNCRNA.6827.1"; ID "nbis-exon-16649"; Parent "SPNCRNA.6827.1";
III	PomBase	gene	399196	400040	.	-	.	gene_id "SPNCRNA.6828"; ID "SPNCRNA.6828";
III	PomBase	transcript	399196	400040	.	-	.	gene_id "SPNCRNA.6828"; transcript_id "SPNCRNA.6828.1"; ID "SPNCRNA.6828.1"; Parent "SPNCRNA.6828"; original_biotype "lncrna";
III	PomBase	exon	399196	400040	.	-	.	gene_id "SPNCRNA.6828"; transcript_id "SPNCRNA.6828.1"; ID "nbis-exon-16650"; Parent "SPNCRNA.6828.1";
III	PomBase	gene	400143	400627	.	-	.	gene_id "SPNCRNA.6829"; ID "SPNCRNA.6829";
III	PomBase	transcript	400143	400627	.	-	.	gene_id "SPNCRNA.6829"; transcript_id "SPNCRNA.6829.1"; ID "SPNCRNA.6829.1"; Parent "SPNCRNA.6829"; original_biotype "lncrna";
III	PomBase	exon	400143	400627	.	-	.	gene_id "SPNCRNA.6829"; transcript_id "SPNCRNA.6829.1"; ID "nbis-exon-16651"; Parent "SPNCRNA.6829.1";
III	PomBase	gene	400759	401362	.	-	.	gene_id "SPNCRNA.6830"; ID "SPNCRNA.6830";
III	PomBase	transcript	400759	401362	.	-	.	gene_id "SPNCRNA.6830"; transcript_id "SPNCRNA.6830.1"; ID "SPNCRNA.6830.1"; Parent "SPNCRNA.6830"; original_biotype "lncrna";
III	PomBase	exon	400759	401362	.	-	.	gene_id "SPNCRNA.6830"; transcript_id "SPNCRNA.6830.1"; ID "nbis-exon-16653"; Parent "SPNCRNA.6830.1";
III	PomBase	gene	403136	403391	.	-	.	gene_id "SPNCRNA.6831"; ID "SPNCRNA.6831";
III	PomBase	transcript	403136	403391	.	-	.	gene_id "SPNCRNA.6831"; transcript_id "SPNCRNA.6831.1"; ID "SPNCRNA.6831.1"; Parent "SPNCRNA.6831"; original_biotype "lncrna";
III	PomBase	exon	403136	403391	.	-	.	gene_id "SPNCRNA.6831"; transcript_id "SPNCRNA.6831.1"; ID "nbis-exon-16654"; Parent "SPNCRNA.6831.1";
III	PomBase	gene	404858	405281	.	-	.	gene_id "SPNCRNA.6832"; ID "SPNCRNA.6832";
III	PomBase	transcript	404858	405281	.	-	.	gene_id "SPNCRNA.6832"; transcript_id "SPNCRNA.6832.1"; ID "SPNCRNA.6832.1"; Parent "SPNCRNA.6832"; original_biotype "lncrna";
III	PomBase	exon	404858	405281	.	-	.	gene_id "SPNCRNA.6832"; transcript_id "SPNCRNA.6832.1"; ID "nbis-exon-16655"; Parent "SPNCRNA.6832.1";
III	PomBase	gene	405145	405364	.	+	.	gene_id "SPNCRNA.6833"; ID "SPNCRNA.6833";
III	PomBase	transcript	405145	405364	.	+	.	gene_id "SPNCRNA.6833"; transcript_id "SPNCRNA.6833.1"; ID "SPNCRNA.6833.1"; Parent "SPNCRNA.6833"; original_biotype "lncrna";
III	PomBase	exon	405145	405364	.	+	.	gene_id "SPNCRNA.6833"; transcript_id "SPNCRNA.6833.1"; ID "nbis-exon-16656"; Parent "SPNCRNA.6833.1";
III	PomBase	gene	405545	405883	.	-	.	gene_id "SPNCRNA.6834"; ID "SPNCRNA.6834";
III	PomBase	transcript	405545	405883	.	-	.	gene_id "SPNCRNA.6834"; transcript_id "SPNCRNA.6834.1"; ID "SPNCRNA.6834.1"; Parent "SPNCRNA.6834"; original_biotype "lncrna";
III	PomBase	exon	405545	405883	.	-	.	gene_id "SPNCRNA.6834"; transcript_id "SPNCRNA.6834.1"; ID "nbis-exon-16657"; Parent "SPNCRNA.6834.1";
III	PomBase	gene	406252	407301	.	-	.	gene_id "SPNCRNA.6835"; ID "SPNCRNA.6835";
III	PomBase	transcript	406252	407301	.	-	.	gene_id "SPNCRNA.6835"; transcript_id "SPNCRNA.6835.1"; ID "SPNCRNA.6835.1"; Parent "SPNCRNA.6835"; original_biotype "lncrna";
III	PomBase	exon	406252	407301	.	-	.	gene_id "SPNCRNA.6835"; transcript_id "SPNCRNA.6835.1"; ID "nbis-exon-16658"; Parent "SPNCRNA.6835.1";
III	PomBase	gene	409095	412143	.	+	.	gene_id "SPNCRNA.6836"; ID "SPNCRNA.6836";
III	PomBase	transcript	409095	412143	.	+	.	gene_id "SPNCRNA.6836"; transcript_id "SPNCRNA.6836.1"; ID "SPNCRNA.6836.1"; Parent "SPNCRNA.6836"; original_biotype "lncrna";
III	PomBase	exon	409095	412143	.	+	.	gene_id "SPNCRNA.6836"; transcript_id "SPNCRNA.6836.1"; ID "nbis-exon-16659"; Parent "SPNCRNA.6836.1";
III	PomBase	gene	412768	413379	.	+	.	gene_id "SPNCRNA.6837"; ID "SPNCRNA.6837";
III	PomBase	transcript	412768	413379	.	+	.	gene_id "SPNCRNA.6837"; transcript_id "SPNCRNA.6837.1"; ID "SPNCRNA.6837.1"; Parent "SPNCRNA.6837"; original_biotype "lncrna";
III	PomBase	exon	412768	413379	.	+	.	gene_id "SPNCRNA.6837"; transcript_id "SPNCRNA.6837.1"; ID "nbis-exon-16660"; Parent "SPNCRNA.6837.1";
III	PomBase	gene	416107	416798	.	+	.	gene_id "SPNCRNA.6838"; ID "SPNCRNA.6838";
III	PomBase	transcript	416107	416798	.	+	.	gene_id "SPNCRNA.6838"; transcript_id "SPNCRNA.6838.1"; ID "SPNCRNA.6838.1"; Parent "SPNCRNA.6838"; original_biotype "lncrna";
III	PomBase	exon	416107	416798	.	+	.	gene_id "SPNCRNA.6838"; transcript_id "SPNCRNA.6838.1"; ID "nbis-exon-16661"; Parent "SPNCRNA.6838.1";
III	PomBase	gene	418453	419341	.	+	.	gene_id "SPNCRNA.6839"; ID "SPNCRNA.6839";
III	PomBase	transcript	418453	419341	.	+	.	gene_id "SPNCRNA.6839"; transcript_id "SPNCRNA.6839.1"; ID "SPNCRNA.6839.1"; Parent "SPNCRNA.6839"; original_biotype "lncrna";
III	PomBase	exon	418453	419341	.	+	.	gene_id "SPNCRNA.6839"; transcript_id "SPNCRNA.6839.1"; ID "nbis-exon-16662"; Parent "SPNCRNA.6839.1";
III	PomBase	gene	419492	420699	.	+	.	gene_id "SPNCRNA.6840"; ID "SPNCRNA.6840";
III	PomBase	transcript	419492	420699	.	+	.	gene_id "SPNCRNA.6840"; transcript_id "SPNCRNA.6840.1"; ID "SPNCRNA.6840.1"; Parent "SPNCRNA.6840"; original_biotype "lncrna";
III	PomBase	exon	419492	420699	.	+	.	gene_id "SPNCRNA.6840"; transcript_id "SPNCRNA.6840.1"; ID "nbis-exon-16664"; Parent "SPNCRNA.6840.1";
III	PomBase	gene	421845	422825	.	+	.	gene_id "SPNCRNA.6841"; ID "SPNCRNA.6841";
III	PomBase	transcript	421845	422825	.	+	.	gene_id "SPNCRNA.6841"; transcript_id "SPNCRNA.6841.1"; ID "SPNCRNA.6841.1"; Parent "SPNCRNA.6841"; original_biotype "lncrna";
III	PomBase	exon	421845	422825	.	+	.	gene_id "SPNCRNA.6841"; transcript_id "SPNCRNA.6841.1"; ID "nbis-exon-16665"; Parent "SPNCRNA.6841.1";
III	PomBase	gene	423290	423590	.	+	.	gene_id "SPNCRNA.6842"; ID "SPNCRNA.6842";
III	PomBase	transcript	423290	423590	.	+	.	gene_id "SPNCRNA.6842"; transcript_id "SPNCRNA.6842.1"; ID "SPNCRNA.6842.1"; Parent "SPNCRNA.6842"; original_biotype "lncrna";
III	PomBase	exon	423290	423590	.	+	.	gene_id "SPNCRNA.6842"; transcript_id "SPNCRNA.6842.1"; ID "nbis-exon-16666"; Parent "SPNCRNA.6842.1";
III	PomBase	gene	423824	424400	.	+	.	gene_id "SPNCRNA.6843"; ID "SPNCRNA.6843";
III	PomBase	transcript	423824	424400	.	+	.	gene_id "SPNCRNA.6843"; transcript_id "SPNCRNA.6843.1"; ID "SPNCRNA.6843.1"; Parent "SPNCRNA.6843"; original_biotype "lncrna";
III	PomBase	exon	423824	424400	.	+	.	gene_id "SPNCRNA.6843"; transcript_id "SPNCRNA.6843.1"; ID "nbis-exon-16667"; Parent "SPNCRNA.6843.1";
III	PomBase	gene	424410	425190	.	+	.	gene_id "SPNCRNA.6844"; ID "SPNCRNA.6844";
III	PomBase	transcript	424410	425190	.	+	.	gene_id "SPNCRNA.6844"; transcript_id "SPNCRNA.6844.1"; ID "SPNCRNA.6844.1"; Parent "SPNCRNA.6844"; original_biotype "lncrna";
III	PomBase	exon	424410	425190	.	+	.	gene_id "SPNCRNA.6844"; transcript_id "SPNCRNA.6844.1"; ID "nbis-exon-16668"; Parent "SPNCRNA.6844.1";
III	PomBase	gene	426489	427011	.	-	.	gene_id "SPNCRNA.6845"; ID "SPNCRNA.6845";
III	PomBase	transcript	426489	427011	.	-	.	gene_id "SPNCRNA.6845"; transcript_id "SPNCRNA.6845.1"; ID "SPNCRNA.6845.1"; Parent "SPNCRNA.6845"; original_biotype "lncrna";
III	PomBase	exon	426489	427011	.	-	.	gene_id "SPNCRNA.6845"; transcript_id "SPNCRNA.6845.1"; ID "nbis-exon-16669"; Parent "SPNCRNA.6845.1";
III	PomBase	gene	427852	428294	.	-	.	gene_id "SPNCRNA.6846"; ID "SPNCRNA.6846";
III	PomBase	transcript	427852	428294	.	-	.	gene_id "SPNCRNA.6846"; transcript_id "SPNCRNA.6846.1"; ID "SPNCRNA.6846.1"; Parent "SPNCRNA.6846"; original_biotype "lncrna";
III	PomBase	exon	427852	428294	.	-	.	gene_id "SPNCRNA.6846"; transcript_id "SPNCRNA.6846.1"; ID "nbis-exon-16670"; Parent "SPNCRNA.6846.1";
III	PacBio	gene	428030	429574	.	+	.	gene_id "SPCC306.10"; transcript_id "5e1b2f31-70ae-4ac6-a5ed-53a08d15b9b7"; ID "SPCC306.10";
III	PacBio	transcript	428030	429574	.	+	.	gene_id "SPCC306.10"; transcript_id "5e1b2f31-70ae-4ac6-a5ed-53a08d15b9b7"; ID "5e1b2f31-70ae-4ac6-a5ed-53a08d15b9b7"; Parent "SPCC306.10";
III	PacBio	exon	428030	428290	.	+	.	gene_id "SPCC306.10"; transcript_id "5e1b2f31-70ae-4ac6-a5ed-53a08d15b9b7"; ID "exon-19343"; Parent "5e1b2f31-70ae-4ac6-a5ed-53a08d15b9b7";
III	PacBio	exon	428336	428527	.	+	.	gene_id "SPCC306.10"; transcript_id "5e1b2f31-70ae-4ac6-a5ed-53a08d15b9b7"; ID "exon-19344"; Parent "5e1b2f31-70ae-4ac6-a5ed-53a08d15b9b7";
III	PacBio	exon	428568	428630	.	+	.	gene_id "SPCC306.10"; transcript_id "5e1b2f31-70ae-4ac6-a5ed-53a08d15b9b7"; ID "exon-19345"; Parent "5e1b2f31-70ae-4ac6-a5ed-53a08d15b9b7";
III	PacBio	exon	428681	429574	.	+	.	gene_id "SPCC306.10"; transcript_id "5e1b2f31-70ae-4ac6-a5ed-53a08d15b9b7"; ID "exon-19346"; Parent "5e1b2f31-70ae-4ac6-a5ed-53a08d15b9b7";
III	PacBio	five_prime_utr	428030	428052	.	+	.	gene_id "SPCC306.10"; transcript_id "5e1b2f31-70ae-4ac6-a5ed-53a08d15b9b7"; ID "nbis-five_prime_utr-1964"; Parent "5e1b2f31-70ae-4ac6-a5ed-53a08d15b9b7"; original_biotype "five_prime_UTR";
III	PacBio	three_prime_utr	428764	429574	.	+	.	gene_id "SPCC306.10"; transcript_id "5e1b2f31-70ae-4ac6-a5ed-53a08d15b9b7"; ID "nbis-three_prime_utr-1964"; Parent "5e1b2f31-70ae-4ac6-a5ed-53a08d15b9b7"; original_biotype "three_prime_UTR";
III	PomBase	gene	429326	431896	.	-	.	gene_id "SPNCRNA.6847"; ID "SPNCRNA.6847";
III	PomBase	transcript	429326	431896	.	-	.	gene_id "SPNCRNA.6847"; transcript_id "SPNCRNA.6847.1"; ID "SPNCRNA.6847.1"; Parent "SPNCRNA.6847"; original_biotype "lncrna";
III	PomBase	exon	429326	431896	.	-	.	gene_id "SPNCRNA.6847"; transcript_id "SPNCRNA.6847.1"; ID "nbis-exon-16671"; Parent "SPNCRNA.6847.1";
III	PomBase	gene	432278	432736	.	+	.	gene_id "SPNCRNA.6848"; ID "SPNCRNA.6848";
III	PomBase	transcript	432278	432736	.	+	.	gene_id "SPNCRNA.6848"; transcript_id "SPNCRNA.6848.1"; ID "SPNCRNA.6848.1"; Parent "SPNCRNA.6848"; original_biotype "lncrna";
III	PomBase	exon	432278	432736	.	+	.	gene_id "SPNCRNA.6848"; transcript_id "SPNCRNA.6848.1"; ID "nbis-exon-16672"; Parent "SPNCRNA.6848.1";
III	PacBio	gene	433884	437312	.	+	.	gene_id "SPNCRNA.1138"; transcript_id "c1b0831a-0718-4870-aef2-2807838fc6c8"; ID "SPNCRNA.1138";
III	PomBase	transcript	433884	437312	.	+	.	gene_id "SPNCRNA.1138"; transcript_id "SPNCRNA.1138.1"; ID "SPNCRNA.1138.1"; Parent "SPNCRNA.1138"; original_biotype "lncrna";
III	PomBase	exon	433884	437312	.	+	.	gene_id "SPNCRNA.1138"; transcript_id "SPNCRNA.1138.1"; ID "nbis-exon-10851"; Parent "SPNCRNA.1138.1";
III	PacBio	transcript	434890	435621	.	+	.	gene_id "SPNCRNA.1138"; transcript_id "c1b0831a-0718-4870-aef2-2807838fc6c8"; ID "c1b0831a-0718-4870-aef2-2807838fc6c8"; Parent "SPNCRNA.1138";
III	PacBio	exon	434890	435621	.	+	.	gene_id "SPNCRNA.1138"; transcript_id "c1b0831a-0718-4870-aef2-2807838fc6c8"; ID "exon-19348"; Parent "c1b0831a-0718-4870-aef2-2807838fc6c8";
III	PacBio	transcript	435268	437187	.	+	.	gene_id "SPNCRNA.1138"; transcript_id "caaad6cd-cada-47c7-8ffb-7c37b328f56e"; ID "caaad6cd-cada-47c7-8ffb-7c37b328f56e"; Parent "SPNCRNA.1138";
III	PacBio	exon	435268	437187	.	+	.	gene_id "SPNCRNA.1138"; transcript_id "caaad6cd-cada-47c7-8ffb-7c37b328f56e"; ID "exon-19350"; Parent "caaad6cd-cada-47c7-8ffb-7c37b328f56e";
III	PacBio	transcript	435268	435917	.	+	.	gene_id "SPNCRNA.1138"; transcript_id "3cd1e318-194e-488b-8977-475abc40eea1"; ID "3cd1e318-194e-488b-8977-475abc40eea1"; Parent "SPNCRNA.1138";
III	PacBio	exon	435268	435917	.	+	.	gene_id "SPNCRNA.1138"; transcript_id "3cd1e318-194e-488b-8977-475abc40eea1"; ID "exon-19349"; Parent "3cd1e318-194e-488b-8977-475abc40eea1";
III	PomBase	gene	437732	438664	.	+	.	gene_id "SPNCRNA.6849"; ID "SPNCRNA.6849";
III	PomBase	transcript	437732	438664	.	+	.	gene_id "SPNCRNA.6849"; transcript_id "SPNCRNA.6849.1"; ID "SPNCRNA.6849.1"; Parent "SPNCRNA.6849"; original_biotype "lncrna";
III	PomBase	exon	437732	438664	.	+	.	gene_id "SPNCRNA.6849"; transcript_id "SPNCRNA.6849.1"; ID "nbis-exon-16673"; Parent "SPNCRNA.6849.1";
III	PomBase	gene	439407	439673	.	+	.	gene_id "SPNCRNA.6850"; ID "SPNCRNA.6850";
III	PomBase	transcript	439407	439673	.	+	.	gene_id "SPNCRNA.6850"; transcript_id "SPNCRNA.6850.1"; ID "SPNCRNA.6850.1"; Parent "SPNCRNA.6850"; original_biotype "lncrna";
III	PomBase	exon	439407	439673	.	+	.	gene_id "SPNCRNA.6850"; transcript_id "SPNCRNA.6850.1"; ID "nbis-exon-16675"; Parent "SPNCRNA.6850.1";
III	PomBase	gene	439906	440379	.	+	.	gene_id "SPNCRNA.6851"; ID "SPNCRNA.6851";
III	PomBase	transcript	439906	440379	.	+	.	gene_id "SPNCRNA.6851"; transcript_id "SPNCRNA.6851.1"; ID "SPNCRNA.6851.1"; Parent "SPNCRNA.6851"; original_biotype "lncrna";
III	PomBase	exon	439906	440379	.	+	.	gene_id "SPNCRNA.6851"; transcript_id "SPNCRNA.6851.1"; ID "nbis-exon-16676"; Parent "SPNCRNA.6851.1";
III	PomBase	gene	440602	441438	.	+	.	gene_id "SPNCRNA.6852"; ID "SPNCRNA.6852";
III	PomBase	transcript	440602	441438	.	+	.	gene_id "SPNCRNA.6852"; transcript_id "SPNCRNA.6852.1"; ID "SPNCRNA.6852.1"; Parent "SPNCRNA.6852"; original_biotype "lncrna";
III	PomBase	exon	440602	441438	.	+	.	gene_id "SPNCRNA.6852"; transcript_id "SPNCRNA.6852.1"; ID "nbis-exon-16677"; Parent "SPNCRNA.6852.1";
III	PomBase	gene	441723	442901	.	-	.	gene_id "SPNCRNA.6853"; ID "SPNCRNA.6853";
III	PomBase	transcript	441723	442901	.	-	.	gene_id "SPNCRNA.6853"; transcript_id "SPNCRNA.6853.1"; ID "SPNCRNA.6853.1"; Parent "SPNCRNA.6853"; original_biotype "lncrna";
III	PomBase	exon	441723	442901	.	-	.	gene_id "SPNCRNA.6853"; transcript_id "SPNCRNA.6853.1"; ID "nbis-exon-16678"; Parent "SPNCRNA.6853.1";
III	PomBase	gene	443690	444379	.	+	.	gene_id "SPNCRNA.6854"; ID "SPNCRNA.6854";
III	PomBase	transcript	443690	444379	.	+	.	gene_id "SPNCRNA.6854"; transcript_id "SPNCRNA.6854.1"; ID "SPNCRNA.6854.1"; Parent "SPNCRNA.6854"; original_biotype "lncrna";
III	PomBase	exon	443690	444379	.	+	.	gene_id "SPNCRNA.6854"; transcript_id "SPNCRNA.6854.1"; ID "nbis-exon-16679"; Parent "SPNCRNA.6854.1";
III	PomBase	gene	445368	446615	.	-	.	gene_id "SPNCRNA.6855"; ID "SPNCRNA.6855";
III	PomBase	transcript	445368	446615	.	-	.	gene_id "SPNCRNA.6855"; transcript_id "SPNCRNA.6855.1"; ID "SPNCRNA.6855.1"; Parent "SPNCRNA.6855"; original_biotype "lncrna";
III	PomBase	exon	445368	446615	.	-	.	gene_id "SPNCRNA.6855"; transcript_id "SPNCRNA.6855.1"; ID "nbis-exon-16680"; Parent "SPNCRNA.6855.1";
III	PomBase	gene	446742	447333	.	-	.	gene_id "SPNCRNA.6856"; ID "SPNCRNA.6856";
III	PomBase	transcript	446742	447333	.	-	.	gene_id "SPNCRNA.6856"; transcript_id "SPNCRNA.6856.1"; ID "SPNCRNA.6856.1"; Parent "SPNCRNA.6856"; original_biotype "lncrna";
III	PomBase	exon	446742	447333	.	-	.	gene_id "SPNCRNA.6856"; transcript_id "SPNCRNA.6856.1"; ID "nbis-exon-16681"; Parent "SPNCRNA.6856.1";
III	PomBase	gene	447480	447789	.	-	.	gene_id "SPNCRNA.6857"; ID "SPNCRNA.6857";
III	PomBase	transcript	447480	447789	.	-	.	gene_id "SPNCRNA.6857"; transcript_id "SPNCRNA.6857.1"; ID "SPNCRNA.6857.1"; Parent "SPNCRNA.6857"; original_biotype "lncrna";
III	PomBase	exon	447480	447789	.	-	.	gene_id "SPNCRNA.6857"; transcript_id "SPNCRNA.6857.1"; ID "nbis-exon-16682"; Parent "SPNCRNA.6857.1";
III	PomBase	gene	450378	450698	.	+	.	gene_id "SPNCRNA.6858"; ID "SPNCRNA.6858";
III	PomBase	transcript	450378	450698	.	+	.	gene_id "SPNCRNA.6858"; transcript_id "SPNCRNA.6858.1"; ID "SPNCRNA.6858.1"; Parent "SPNCRNA.6858"; original_biotype "lncrna";
III	PomBase	exon	450378	450698	.	+	.	gene_id "SPNCRNA.6858"; transcript_id "SPNCRNA.6858.1"; ID "nbis-exon-16683"; Parent "SPNCRNA.6858.1";
III	PomBase	gene	450829	451617	.	+	.	gene_id "SPNCRNA.6859"; ID "SPNCRNA.6859";
III	PomBase	transcript	450829	451617	.	+	.	gene_id "SPNCRNA.6859"; transcript_id "SPNCRNA.6859.1"; ID "SPNCRNA.6859.1"; Parent "SPNCRNA.6859"; original_biotype "lncrna";
III	PomBase	exon	450829	451617	.	+	.	gene_id "SPNCRNA.6859"; transcript_id "SPNCRNA.6859.1"; ID "nbis-exon-16684"; Parent "SPNCRNA.6859.1";
III	PomBase	gene	452346	453578	.	-	.	gene_id "SPNCRNA.6860"; ID "SPNCRNA.6860";
III	PomBase	transcript	452346	453578	.	-	.	gene_id "SPNCRNA.6860"; transcript_id "SPNCRNA.6860.1"; ID "SPNCRNA.6860.1"; Parent "SPNCRNA.6860"; original_biotype "lncrna";
III	PomBase	exon	452346	453578	.	-	.	gene_id "SPNCRNA.6860"; transcript_id "SPNCRNA.6860.1"; ID "nbis-exon-16686"; Parent "SPNCRNA.6860.1";
III	PomBase	gene	453857	454348	.	-	.	gene_id "SPNCRNA.6861"; ID "SPNCRNA.6861";
III	PomBase	transcript	453857	454348	.	-	.	gene_id "SPNCRNA.6861"; transcript_id "SPNCRNA.6861.1"; ID "SPNCRNA.6861.1"; Parent "SPNCRNA.6861"; original_biotype "lncrna";
III	PomBase	exon	453857	454348	.	-	.	gene_id "SPNCRNA.6861"; transcript_id "SPNCRNA.6861.1"; ID "nbis-exon-16687"; Parent "SPNCRNA.6861.1";
III	PomBase	gene	460076	460702	.	-	.	gene_id "SPNCRNA.6862"; ID "SPNCRNA.6862";
III	PomBase	transcript	460076	460702	.	-	.	gene_id "SPNCRNA.6862"; transcript_id "SPNCRNA.6862.1"; ID "SPNCRNA.6862.1"; Parent "SPNCRNA.6862"; original_biotype "lncrna";
III	PomBase	exon	460076	460702	.	-	.	gene_id "SPNCRNA.6862"; transcript_id "SPNCRNA.6862.1"; ID "nbis-exon-16688"; Parent "SPNCRNA.6862.1";
III	PomBase	gene	461820	462523	.	-	.	gene_id "SPNCRNA.1139"; ID "SPNCRNA.1139";
III	PomBase	transcript	461820	462523	.	-	.	gene_id "SPNCRNA.1139"; transcript_id "SPNCRNA.1139.1"; ID "SPNCRNA.1139.1"; Parent "SPNCRNA.1139"; original_biotype "lncrna";
III	PomBase	exon	461820	462523	.	-	.	gene_id "SPNCRNA.1139"; transcript_id "SPNCRNA.1139.1"; ID "nbis-exon-10852"; Parent "SPNCRNA.1139.1";
III	PomBase	gene	462598	462824	.	-	.	gene_id "SPNCRNA.6863"; ID "SPNCRNA.6863";
III	PomBase	transcript	462598	462824	.	-	.	gene_id "SPNCRNA.6863"; transcript_id "SPNCRNA.6863.1"; ID "SPNCRNA.6863.1"; Parent "SPNCRNA.6863"; original_biotype "lncrna";
III	PomBase	exon	462598	462824	.	-	.	gene_id "SPNCRNA.6863"; transcript_id "SPNCRNA.6863.1"; ID "nbis-exon-16689"; Parent "SPNCRNA.6863.1";
III	PomBase	gene	462982	465116	.	-	.	gene_id "SPNCRNA.6864"; ID "SPNCRNA.6864";
III	PomBase	transcript	462982	465116	.	-	.	gene_id "SPNCRNA.6864"; transcript_id "SPNCRNA.6864.1"; ID "SPNCRNA.6864.1"; Parent "SPNCRNA.6864"; original_biotype "lncrna";
III	PomBase	exon	462982	465116	.	-	.	gene_id "SPNCRNA.6864"; transcript_id "SPNCRNA.6864.1"; ID "nbis-exon-16690"; Parent "SPNCRNA.6864.1";
III	PomBase	gene	466250	466505	.	+	.	gene_id "SPNCRNA.6865"; ID "SPNCRNA.6865";
III	PomBase	transcript	466250	466505	.	+	.	gene_id "SPNCRNA.6865"; transcript_id "SPNCRNA.6865.1"; ID "SPNCRNA.6865.1"; Parent "SPNCRNA.6865"; original_biotype "lncrna";
III	PomBase	exon	466250	466505	.	+	.	gene_id "SPNCRNA.6865"; transcript_id "SPNCRNA.6865.1"; ID "nbis-exon-16691"; Parent "SPNCRNA.6865.1";
III	PomBase	gene	466818	468030	.	+	.	gene_id "SPNCRNA.6866"; ID "SPNCRNA.6866";
III	PomBase	transcript	466818	468030	.	+	.	gene_id "SPNCRNA.6866"; transcript_id "SPNCRNA.6866.1"; ID "SPNCRNA.6866.1"; Parent "SPNCRNA.6866"; original_biotype "lncrna";
III	PomBase	exon	466818	468030	.	+	.	gene_id "SPNCRNA.6866"; transcript_id "SPNCRNA.6866.1"; ID "nbis-exon-16692"; Parent "SPNCRNA.6866.1";
III	PacBio	gene	468550	470632	.	+	.	gene_id "SPNCRNA.1140"; transcript_id "f5e2a95f-7557-41cd-bc33-902845fb2ff8"; ID "SPNCRNA.1140";
III	PomBase	transcript	468550	470462	.	+	.	gene_id "SPNCRNA.1140"; transcript_id "SPNCRNA.1140.1"; ID "SPNCRNA.1140.1"; Parent "SPNCRNA.1140"; original_biotype "lncrna";
III	PomBase	exon	468550	470462	.	+	.	gene_id "SPNCRNA.1140"; transcript_id "SPNCRNA.1140.1"; ID "nbis-exon-10853"; Parent "SPNCRNA.1140.1";
III	PacBio	transcript	469133	469836	.	+	.	gene_id "SPNCRNA.1140"; transcript_id "f5e2a95f-7557-41cd-bc33-902845fb2ff8"; ID "f5e2a95f-7557-41cd-bc33-902845fb2ff8"; Parent "SPNCRNA.1140";
III	PacBio	exon	469133	469836	.	+	.	gene_id "SPNCRNA.1140"; transcript_id "f5e2a95f-7557-41cd-bc33-902845fb2ff8"; ID "exon-19398"; Parent "f5e2a95f-7557-41cd-bc33-902845fb2ff8";
III	PacBio	transcript	469749	470632	.	+	.	gene_id "SPNCRNA.1140"; transcript_id "7dc340fd-5243-4924-a406-58c568625bcf"; ID "7dc340fd-5243-4924-a406-58c568625bcf"; Parent "SPNCRNA.1140";
III	PacBio	exon	469749	470632	.	+	.	gene_id "SPNCRNA.1140"; transcript_id "7dc340fd-5243-4924-a406-58c568625bcf"; ID "exon-19400"; Parent "7dc340fd-5243-4924-a406-58c568625bcf";
III	PacBio	transcript	469133	470266	.	+	.	gene_id "SPNCRNA.1140"; transcript_id "1380c951-932f-4358-81ee-f9f733fb897b"; ID "1380c951-932f-4358-81ee-f9f733fb897b"; Parent "SPNCRNA.1140";
III	PacBio	exon	469133	470266	.	+	.	gene_id "SPNCRNA.1140"; transcript_id "1380c951-932f-4358-81ee-f9f733fb897b"; ID "exon-19399"; Parent "1380c951-932f-4358-81ee-f9f733fb897b";
III	PomBase	gene	471262	471869	.	+	.	gene_id "SPNCRNA.6867"; ID "SPNCRNA.6867";
III	PomBase	transcript	471262	471869	.	+	.	gene_id "SPNCRNA.6867"; transcript_id "SPNCRNA.6867.1"; ID "SPNCRNA.6867.1"; Parent "SPNCRNA.6867"; original_biotype "lncrna";
III	PomBase	exon	471262	471869	.	+	.	gene_id "SPNCRNA.6867"; transcript_id "SPNCRNA.6867.1"; ID "nbis-exon-16693"; Parent "SPNCRNA.6867.1";
III	PomBase	gene	472221	472643	.	+	.	gene_id "SPNCRNA.6868"; ID "SPNCRNA.6868";
III	PomBase	transcript	472221	472643	.	+	.	gene_id "SPNCRNA.6868"; transcript_id "SPNCRNA.6868.1"; ID "SPNCRNA.6868.1"; Parent "SPNCRNA.6868"; original_biotype "lncrna";
III	PomBase	exon	472221	472643	.	+	.	gene_id "SPNCRNA.6868"; transcript_id "SPNCRNA.6868.1"; ID "nbis-exon-16694"; Parent "SPNCRNA.6868.1";
III	PomBase	gene	473199	473280	.	-	.	gene_id "SPCTRNASER.07"; ID "SPCTRNASER.07";
III	PomBase	transcript	473199	473280	.	-	.	gene_id "SPCTRNASER.07"; transcript_id "SPCTRNASER.07.1"; ID "SPCTRNASER.07.1"; Parent "SPCTRNASER.07"; original_biotype "trna";
III	PomBase	exon	473199	473280	.	-	.	gene_id "SPCTRNASER.07"; transcript_id "SPCTRNASER.07.1"; ID "nbis-exon-10638"; Parent "SPCTRNASER.07.1";
III	PomBase	gene	475617	477243	.	+	.	gene_id "SPNCRNA.6869"; ID "SPNCRNA.6869";
III	PomBase	transcript	475617	477243	.	+	.	gene_id "SPNCRNA.6869"; transcript_id "SPNCRNA.6869.1"; ID "SPNCRNA.6869.1"; Parent "SPNCRNA.6869"; original_biotype "lncrna";
III	PomBase	exon	475617	477243	.	+	.	gene_id "SPNCRNA.6869"; transcript_id "SPNCRNA.6869.1"; ID "nbis-exon-16695"; Parent "SPNCRNA.6869.1";
III	PomBase	gene	477359	478309	.	+	.	gene_id "SPNCRNA.6870"; ID "SPNCRNA.6870";
III	PomBase	transcript	477359	478309	.	+	.	gene_id "SPNCRNA.6870"; transcript_id "SPNCRNA.6870.1"; ID "SPNCRNA.6870.1"; Parent "SPNCRNA.6870"; original_biotype "lncrna";
III	PomBase	exon	477359	478309	.	+	.	gene_id "SPNCRNA.6870"; transcript_id "SPNCRNA.6870.1"; ID "nbis-exon-16697"; Parent "SPNCRNA.6870.1";
III	PomBase	gene	478423	479006	.	+	.	gene_id "SPNCRNA.6871"; ID "SPNCRNA.6871";
III	PomBase	transcript	478423	479006	.	+	.	gene_id "SPNCRNA.6871"; transcript_id "SPNCRNA.6871.1"; ID "SPNCRNA.6871.1"; Parent "SPNCRNA.6871"; original_biotype "lncrna";
III	PomBase	exon	478423	479006	.	+	.	gene_id "SPNCRNA.6871"; transcript_id "SPNCRNA.6871.1"; ID "nbis-exon-16698"; Parent "SPNCRNA.6871.1";
III	PomBase	gene	479744	480570	.	-	.	gene_id "SPNCRNA.6872"; ID "SPNCRNA.6872";
III	PomBase	transcript	479744	480570	.	-	.	gene_id "SPNCRNA.6872"; transcript_id "SPNCRNA.6872.1"; ID "SPNCRNA.6872.1"; Parent "SPNCRNA.6872"; original_biotype "lncrna";
III	PomBase	exon	479744	480570	.	-	.	gene_id "SPNCRNA.6872"; transcript_id "SPNCRNA.6872.1"; ID "nbis-exon-16699"; Parent "SPNCRNA.6872.1";
III	PomBase	gene	480690	481654	.	-	.	gene_id "SPNCRNA.6873"; ID "SPNCRNA.6873";
III	PomBase	transcript	480690	481654	.	-	.	gene_id "SPNCRNA.6873"; transcript_id "SPNCRNA.6873.1"; ID "SPNCRNA.6873.1"; Parent "SPNCRNA.6873"; original_biotype "lncrna";
III	PomBase	exon	480690	481654	.	-	.	gene_id "SPNCRNA.6873"; transcript_id "SPNCRNA.6873.1"; ID "nbis-exon-16700"; Parent "SPNCRNA.6873.1";
III	PomBase	gene	483210	484762	.	-	.	gene_id "SPNCRNA.6874"; ID "SPNCRNA.6874";
III	PomBase	transcript	483210	484762	.	-	.	gene_id "SPNCRNA.6874"; transcript_id "SPNCRNA.6874.1"; ID "SPNCRNA.6874.1"; Parent "SPNCRNA.6874"; original_biotype "lncrna";
III	PomBase	exon	483210	484762	.	-	.	gene_id "SPNCRNA.6874"; transcript_id "SPNCRNA.6874.1"; ID "nbis-exon-16701"; Parent "SPNCRNA.6874.1";
III	PomBase	gene	487045	487815	.	-	.	gene_id "SPNCRNA.6875"; ID "SPNCRNA.6875";
III	PomBase	transcript	487045	487815	.	-	.	gene_id "SPNCRNA.6875"; transcript_id "SPNCRNA.6875.1"; ID "SPNCRNA.6875.1"; Parent "SPNCRNA.6875"; original_biotype "lncrna";
III	PomBase	exon	487045	487815	.	-	.	gene_id "SPNCRNA.6875"; transcript_id "SPNCRNA.6875.1"; ID "nbis-exon-16702"; Parent "SPNCRNA.6875.1";
III	PomBase	gene	487957	488230	.	-	.	gene_id "SPNCRNA.6876"; ID "SPNCRNA.6876";
III	PomBase	transcript	487957	488230	.	-	.	gene_id "SPNCRNA.6876"; transcript_id "SPNCRNA.6876.1"; ID "SPNCRNA.6876.1"; Parent "SPNCRNA.6876"; original_biotype "lncrna";
III	PomBase	exon	487957	488230	.	-	.	gene_id "SPNCRNA.6876"; transcript_id "SPNCRNA.6876.1"; ID "nbis-exon-16703"; Parent "SPNCRNA.6876.1";
III	PomBase	gene	493986	494238	.	+	.	gene_id "SPNCRNA.6877"; ID "SPNCRNA.6877";
III	PomBase	transcript	493986	494238	.	+	.	gene_id "SPNCRNA.6877"; transcript_id "SPNCRNA.6877.1"; ID "SPNCRNA.6877.1"; Parent "SPNCRNA.6877"; original_biotype "lncrna";
III	PomBase	exon	493986	494238	.	+	.	gene_id "SPNCRNA.6877"; transcript_id "SPNCRNA.6877.1"; ID "nbis-exon-16704"; Parent "SPNCRNA.6877.1";
III	PomBase	gene	494380	498593	.	+	.	gene_id "SPNCRNA.6878"; ID "SPNCRNA.6878";
III	PomBase	transcript	494380	498593	.	+	.	gene_id "SPNCRNA.6878"; transcript_id "SPNCRNA.6878.1"; ID "SPNCRNA.6878.1"; Parent "SPNCRNA.6878"; original_biotype "lncrna";
III	PomBase	exon	494380	498593	.	+	.	gene_id "SPNCRNA.6878"; transcript_id "SPNCRNA.6878.1"; ID "nbis-exon-16705"; Parent "SPNCRNA.6878.1";
III	PomBase	gene	502003	502609	.	-	.	gene_id "SPNCRNA.6879"; ID "SPNCRNA.6879";
III	PomBase	transcript	502003	502609	.	-	.	gene_id "SPNCRNA.6879"; transcript_id "SPNCRNA.6879.1"; ID "SPNCRNA.6879.1"; Parent "SPNCRNA.6879"; original_biotype "lncrna";
III	PomBase	exon	502003	502609	.	-	.	gene_id "SPNCRNA.6879"; transcript_id "SPNCRNA.6879.1"; ID "nbis-exon-16706"; Parent "SPNCRNA.6879.1";
III	PomBase	gene	504711	505493	.	-	.	gene_id "SPNCRNA.1141"; ID "SPNCRNA.1141";
III	PomBase	transcript	504711	505493	.	-	.	gene_id "SPNCRNA.1141"; transcript_id "SPNCRNA.1141.1"; ID "SPNCRNA.1141.1"; Parent "SPNCRNA.1141"; original_biotype "lncrna";
III	PomBase	exon	504711	505493	.	-	.	gene_id "SPNCRNA.1141"; transcript_id "SPNCRNA.1141.1"; ID "nbis-exon-10854"; Parent "SPNCRNA.1141.1";
III	PomBase	gene	504906	505351	.	+	.	gene_id "SPNCRNA.6880"; ID "SPNCRNA.6880";
III	PomBase	transcript	504906	505351	.	+	.	gene_id "SPNCRNA.6880"; transcript_id "SPNCRNA.6880.1"; ID "SPNCRNA.6880.1"; Parent "SPNCRNA.6880"; original_biotype "lncrna";
III	PomBase	exon	504906	505351	.	+	.	gene_id "SPNCRNA.6880"; transcript_id "SPNCRNA.6880.1"; ID "nbis-exon-16708"; Parent "SPNCRNA.6880.1";
III	PomBase	gene	505706	506246	.	-	.	gene_id "SPNCRNA.6881"; ID "SPNCRNA.6881";
III	PomBase	transcript	505706	506246	.	-	.	gene_id "SPNCRNA.6881"; transcript_id "SPNCRNA.6881.1"; ID "SPNCRNA.6881.1"; Parent "SPNCRNA.6881"; original_biotype "lncrna";
III	PomBase	exon	505706	506246	.	-	.	gene_id "SPNCRNA.6881"; transcript_id "SPNCRNA.6881.1"; ID "nbis-exon-16709"; Parent "SPNCRNA.6881.1";
III	PomBase	gene	505798	506488	.	+	.	gene_id "SPNCRNA.6882"; ID "SPNCRNA.6882";
III	PomBase	transcript	505798	506488	.	+	.	gene_id "SPNCRNA.6882"; transcript_id "SPNCRNA.6882.1"; ID "SPNCRNA.6882.1"; Parent "SPNCRNA.6882"; original_biotype "lncrna";
III	PomBase	exon	505798	506488	.	+	.	gene_id "SPNCRNA.6882"; transcript_id "SPNCRNA.6882.1"; ID "nbis-exon-16710"; Parent "SPNCRNA.6882.1";
III	PomBase	gene	506901	507342	.	+	.	gene_id "SPNCRNA.6883"; ID "SPNCRNA.6883";
III	PomBase	transcript	506901	507342	.	+	.	gene_id "SPNCRNA.6883"; transcript_id "SPNCRNA.6883.1"; ID "SPNCRNA.6883.1"; Parent "SPNCRNA.6883"; original_biotype "lncrna";
III	PomBase	exon	506901	507342	.	+	.	gene_id "SPNCRNA.6883"; transcript_id "SPNCRNA.6883.1"; ID "nbis-exon-16711"; Parent "SPNCRNA.6883.1";
III	PomBase	gene	508136	508486	.	-	.	gene_id "SPNCRNA.6884"; ID "SPNCRNA.6884";
III	PomBase	transcript	508136	508486	.	-	.	gene_id "SPNCRNA.6884"; transcript_id "SPNCRNA.6884.1"; ID "SPNCRNA.6884.1"; Parent "SPNCRNA.6884"; original_biotype "lncrna";
III	PomBase	exon	508136	508486	.	-	.	gene_id "SPNCRNA.6884"; transcript_id "SPNCRNA.6884.1"; ID "nbis-exon-16712"; Parent "SPNCRNA.6884.1";
III	PomBase	gene	510449	512869	.	+	.	gene_id "SPNCRNA.6885"; ID "SPNCRNA.6885";
III	PomBase	transcript	510449	512869	.	+	.	gene_id "SPNCRNA.6885"; transcript_id "SPNCRNA.6885.1"; ID "SPNCRNA.6885.1"; Parent "SPNCRNA.6885"; original_biotype "lncrna";
III	PomBase	exon	510449	512869	.	+	.	gene_id "SPNCRNA.6885"; transcript_id "SPNCRNA.6885.1"; ID "nbis-exon-16713"; Parent "SPNCRNA.6885.1";
III	PomBase	gene	513473	513709	.	+	.	gene_id "SPNCRNA.6886"; ID "SPNCRNA.6886";
III	PomBase	transcript	513473	513709	.	+	.	gene_id "SPNCRNA.6886"; transcript_id "SPNCRNA.6886.1"; ID "SPNCRNA.6886.1"; Parent "SPNCRNA.6886"; original_biotype "lncrna";
III	PomBase	exon	513473	513709	.	+	.	gene_id "SPNCRNA.6886"; transcript_id "SPNCRNA.6886.1"; ID "nbis-exon-16714"; Parent "SPNCRNA.6886.1";
III	PacBio	gene	514111	514980	.	+	.	gene_id "SPNCRNA.1142"; transcript_id "fd6d562e-fe72-4ccd-bdde-eb2e79d532f6"; ID "SPNCRNA.1142";
III	PomBase	transcript	514111	514905	.	+	.	gene_id "SPNCRNA.1142"; transcript_id "SPNCRNA.1142.1"; ID "SPNCRNA.1142.1"; Parent "SPNCRNA.1142"; original_biotype "lncrna";
III	PomBase	exon	514111	514905	.	+	.	gene_id "SPNCRNA.1142"; transcript_id "SPNCRNA.1142.1"; ID "nbis-exon-10855"; Parent "SPNCRNA.1142.1";
III	PacBio	transcript	514433	514905	.	+	.	gene_id "SPNCRNA.1142"; transcript_id "fd6d562e-fe72-4ccd-bdde-eb2e79d532f6"; ID "fd6d562e-fe72-4ccd-bdde-eb2e79d532f6"; Parent "SPNCRNA.1142";
III	PacBio	exon	514433	514905	.	+	.	gene_id "SPNCRNA.1142"; transcript_id "fd6d562e-fe72-4ccd-bdde-eb2e79d532f6"; ID "exon-19493"; Parent "fd6d562e-fe72-4ccd-bdde-eb2e79d532f6";
III	PacBio	transcript	514551	514905	.	+	.	gene_id "SPNCRNA.1142"; transcript_id "a5503398-5a3f-4286-a328-e1b411b251d0"; ID "a5503398-5a3f-4286-a328-e1b411b251d0"; Parent "SPNCRNA.1142";
III	PacBio	exon	514551	514905	.	+	.	gene_id "SPNCRNA.1142"; transcript_id "a5503398-5a3f-4286-a328-e1b411b251d0"; ID "exon-19494"; Parent "a5503398-5a3f-4286-a328-e1b411b251d0";
III	PacBio	transcript	514551	514980	.	+	.	gene_id "SPNCRNA.1142"; transcript_id "66a4ab27-749c-4dc9-8899-0e900f7f99c8"; ID "66a4ab27-749c-4dc9-8899-0e900f7f99c8"; Parent "SPNCRNA.1142";
III	PacBio	exon	514551	514980	.	+	.	gene_id "SPNCRNA.1142"; transcript_id "66a4ab27-749c-4dc9-8899-0e900f7f99c8"; ID "exon-19495"; Parent "66a4ab27-749c-4dc9-8899-0e900f7f99c8";
III	PomBase	gene	516727	517554	.	+	.	gene_id "SPNCRNA.6887"; ID "SPNCRNA.6887";
III	PomBase	transcript	516727	517554	.	+	.	gene_id "SPNCRNA.6887"; transcript_id "SPNCRNA.6887.1"; ID "SPNCRNA.6887.1"; Parent "SPNCRNA.6887"; original_biotype "lncrna";
III	PomBase	exon	516727	517554	.	+	.	gene_id "SPNCRNA.6887"; transcript_id "SPNCRNA.6887.1"; ID "nbis-exon-16715"; Parent "SPNCRNA.6887.1";
III	PomBase	gene	517706	518558	.	+	.	gene_id "SPNCRNA.6888"; ID "SPNCRNA.6888";
III	PomBase	transcript	517706	518558	.	+	.	gene_id "SPNCRNA.6888"; transcript_id "SPNCRNA.6888.1"; ID "SPNCRNA.6888.1"; Parent "SPNCRNA.6888"; original_biotype "lncrna";
III	PomBase	exon	517706	518558	.	+	.	gene_id "SPNCRNA.6888"; transcript_id "SPNCRNA.6888.1"; ID "nbis-exon-16716"; Parent "SPNCRNA.6888.1";
III	PomBase	gene	519572	519806	.	-	.	gene_id "SPNCRNA.6889"; ID "SPNCRNA.6889";
III	PomBase	transcript	519572	519806	.	-	.	gene_id "SPNCRNA.6889"; transcript_id "SPNCRNA.6889.1"; ID "SPNCRNA.6889.1"; Parent "SPNCRNA.6889"; original_biotype "lncrna";
III	PomBase	exon	519572	519806	.	-	.	gene_id "SPNCRNA.6889"; transcript_id "SPNCRNA.6889.1"; ID "nbis-exon-16717"; Parent "SPNCRNA.6889.1";
III	PomBase	gene	522841	523048	.	-	.	gene_id "SPNCRNA.6890"; ID "SPNCRNA.6890";
III	PomBase	transcript	522841	523048	.	-	.	gene_id "SPNCRNA.6890"; transcript_id "SPNCRNA.6890.1"; ID "SPNCRNA.6890.1"; Parent "SPNCRNA.6890"; original_biotype "lncrna";
III	PomBase	exon	522841	523048	.	-	.	gene_id "SPNCRNA.6890"; transcript_id "SPNCRNA.6890.1"; ID "nbis-exon-16719"; Parent "SPNCRNA.6890.1";
III	PomBase	gene	523289	523475	.	+	.	gene_id "SPRRNA.24"; ID "SPRRNA.24";
III	PomBase	transcript	523289	523475	.	+	.	gene_id "SPRRNA.24"; transcript_id "SPRRNA.24.1"; ID "SPRRNA.24.1"; Parent "SPRRNA.24"; original_biotype "rrna";
III	PomBase	exon	523289	523475	.	+	.	gene_id "SPRRNA.24"; transcript_id "SPRRNA.24.1"; ID "nbis-exon-17936"; Parent "SPRRNA.24.1";
III	PomBase	gene	523316	523562	.	-	.	gene_id "SPNCRNA.6891"; ID "SPNCRNA.6891";
III	PomBase	transcript	523316	523562	.	-	.	gene_id "SPNCRNA.6891"; transcript_id "SPNCRNA.6891.1"; ID "SPNCRNA.6891.1"; Parent "SPNCRNA.6891"; original_biotype "lncrna";
III	PomBase	exon	523316	523562	.	-	.	gene_id "SPNCRNA.6891"; transcript_id "SPNCRNA.6891.1"; ID "nbis-exon-16720"; Parent "SPNCRNA.6891.1";
III	PomBase	gene	523860	525847	.	-	.	gene_id "SPNCRNA.6892"; ID "SPNCRNA.6892";
III	PomBase	transcript	523860	525847	.	-	.	gene_id "SPNCRNA.6892"; transcript_id "SPNCRNA.6892.1"; ID "SPNCRNA.6892.1"; Parent "SPNCRNA.6892"; original_biotype "lncrna";
III	PomBase	exon	523860	525847	.	-	.	gene_id "SPNCRNA.6892"; transcript_id "SPNCRNA.6892.1"; ID "nbis-exon-16721"; Parent "SPNCRNA.6892.1";
III	PomBase	gene	528267	528557	.	-	.	gene_id "SPNCRNA.6893"; ID "SPNCRNA.6893";
III	PomBase	transcript	528267	528557	.	-	.	gene_id "SPNCRNA.6893"; transcript_id "SPNCRNA.6893.1"; ID "SPNCRNA.6893.1"; Parent "SPNCRNA.6893"; original_biotype "lncrna";
III	PomBase	exon	528267	528557	.	-	.	gene_id "SPNCRNA.6893"; transcript_id "SPNCRNA.6893.1"; ID "nbis-exon-16722"; Parent "SPNCRNA.6893.1";
III	PomBase	gene	529215	531143	.	-	.	gene_id "SPNCRNA.580"; ID "SPNCRNA.580";
III	PomBase	transcript	529215	531143	.	-	.	gene_id "SPNCRNA.580"; transcript_id "SPNCRNA.580.1"; ID "SPNCRNA.580.1"; Parent "SPNCRNA.580"; original_biotype "lncrna";
III	PomBase	exon	529215	531143	.	-	.	gene_id "SPNCRNA.580"; transcript_id "SPNCRNA.580.1"; ID "nbis-exon-15528"; Parent "SPNCRNA.580.1";
III	PomBase	gene	531718	532179	.	+	.	gene_id "SPNCRNA.6894"; ID "SPNCRNA.6894";
III	PomBase	transcript	531718	532179	.	+	.	gene_id "SPNCRNA.6894"; transcript_id "SPNCRNA.6894.1"; ID "SPNCRNA.6894.1"; Parent "SPNCRNA.6894"; original_biotype "lncrna";
III	PomBase	exon	531718	532179	.	+	.	gene_id "SPNCRNA.6894"; transcript_id "SPNCRNA.6894.1"; ID "nbis-exon-16723"; Parent "SPNCRNA.6894.1";
III	PomBase	gene	531858	532568	.	-	.	gene_id "SPNCRNA.6895"; ID "SPNCRNA.6895";
III	PomBase	transcript	531858	532568	.	-	.	gene_id "SPNCRNA.6895"; transcript_id "SPNCRNA.6895.1"; ID "SPNCRNA.6895.1"; Parent "SPNCRNA.6895"; original_biotype "lncrna";
III	PomBase	exon	531858	532568	.	-	.	gene_id "SPNCRNA.6895"; transcript_id "SPNCRNA.6895.1"; ID "nbis-exon-16724"; Parent "SPNCRNA.6895.1";
III	PomBase	gene	532616	537143	.	-	.	gene_id "SPNCRNA.6896"; ID "SPNCRNA.6896";
III	PomBase	transcript	532616	537143	.	-	.	gene_id "SPNCRNA.6896"; transcript_id "SPNCRNA.6896.1"; ID "SPNCRNA.6896.1"; Parent "SPNCRNA.6896"; original_biotype "lncrna";
III	PomBase	exon	532616	537143	.	-	.	gene_id "SPNCRNA.6896"; transcript_id "SPNCRNA.6896.1"; ID "nbis-exon-16725"; Parent "SPNCRNA.6896.1";
III	PomBase	gene	537409	537733	.	-	.	gene_id "SPNCRNA.6897"; ID "SPNCRNA.6897";
III	PomBase	transcript	537409	537733	.	-	.	gene_id "SPNCRNA.6897"; transcript_id "SPNCRNA.6897.1"; ID "SPNCRNA.6897.1"; Parent "SPNCRNA.6897"; original_biotype "lncrna";
III	PomBase	exon	537409	537733	.	-	.	gene_id "SPNCRNA.6897"; transcript_id "SPNCRNA.6897.1"; ID "nbis-exon-16726"; Parent "SPNCRNA.6897.1";
III	PomBase	gene	540195	540605	.	+	.	gene_id "SPNCRNA.6898"; ID "SPNCRNA.6898";
III	PomBase	transcript	540195	540605	.	+	.	gene_id "SPNCRNA.6898"; transcript_id "SPNCRNA.6898.1"; ID "SPNCRNA.6898.1"; Parent "SPNCRNA.6898"; original_biotype "lncrna";
III	PomBase	exon	540195	540605	.	+	.	gene_id "SPNCRNA.6898"; transcript_id "SPNCRNA.6898.1"; ID "nbis-exon-16727"; Parent "SPNCRNA.6898.1";
III	PomBase	gene	541209	541459	.	-	.	gene_id "SPNCRNA.6899"; ID "SPNCRNA.6899";
III	PomBase	transcript	541209	541459	.	-	.	gene_id "SPNCRNA.6899"; transcript_id "SPNCRNA.6899.1"; ID "SPNCRNA.6899.1"; Parent "SPNCRNA.6899"; original_biotype "lncrna";
III	PomBase	exon	541209	541459	.	-	.	gene_id "SPNCRNA.6899"; transcript_id "SPNCRNA.6899.1"; ID "nbis-exon-16728"; Parent "SPNCRNA.6899.1";
III	PomBase	gene	541592	541809	.	-	.	gene_id "SPNCRNA.6900"; ID "SPNCRNA.6900";
III	PomBase	transcript	541592	541809	.	-	.	gene_id "SPNCRNA.6900"; transcript_id "SPNCRNA.6900.1"; ID "SPNCRNA.6900.1"; Parent "SPNCRNA.6900"; original_biotype "lncrna";
III	PomBase	exon	541592	541809	.	-	.	gene_id "SPNCRNA.6900"; transcript_id "SPNCRNA.6900.1"; ID "nbis-exon-16731"; Parent "SPNCRNA.6900.1";
III	PomBase	gene	543539	544156	.	-	.	gene_id "SPNCRNA.6901"; ID "SPNCRNA.6901";
III	PomBase	transcript	543539	544156	.	-	.	gene_id "SPNCRNA.6901"; transcript_id "SPNCRNA.6901.1"; ID "SPNCRNA.6901.1"; Parent "SPNCRNA.6901"; original_biotype "lncrna";
III	PomBase	exon	543539	544156	.	-	.	gene_id "SPNCRNA.6901"; transcript_id "SPNCRNA.6901.1"; ID "nbis-exon-16732"; Parent "SPNCRNA.6901.1";
III	PomBase	gene	544420	544978	.	-	.	gene_id "SPNCRNA.6902"; ID "SPNCRNA.6902";
III	PomBase	transcript	544420	544978	.	-	.	gene_id "SPNCRNA.6902"; transcript_id "SPNCRNA.6902.1"; ID "SPNCRNA.6902.1"; Parent "SPNCRNA.6902"; original_biotype "lncrna";
III	PomBase	exon	544420	544978	.	-	.	gene_id "SPNCRNA.6902"; transcript_id "SPNCRNA.6902.1"; ID "nbis-exon-16733"; Parent "SPNCRNA.6902.1";
III	PomBase	gene	546107	550211	.	+	.	gene_id "SPNCRNA.6903"; ID "SPNCRNA.6903";
III	PomBase	transcript	546107	550211	.	+	.	gene_id "SPNCRNA.6903"; transcript_id "SPNCRNA.6903.1"; ID "SPNCRNA.6903.1"; Parent "SPNCRNA.6903"; original_biotype "lncrna";
III	PomBase	exon	546107	550211	.	+	.	gene_id "SPNCRNA.6903"; transcript_id "SPNCRNA.6903.1"; ID "nbis-exon-16734"; Parent "SPNCRNA.6903.1";
III	PomBase	gene	551045	551599	.	+	.	gene_id "SPNCRNA.6904"; ID "SPNCRNA.6904";
III	PomBase	transcript	551045	551599	.	+	.	gene_id "SPNCRNA.6904"; transcript_id "SPNCRNA.6904.1"; ID "SPNCRNA.6904.1"; Parent "SPNCRNA.6904"; original_biotype "lncrna";
III	PomBase	exon	551045	551599	.	+	.	gene_id "SPNCRNA.6904"; transcript_id "SPNCRNA.6904.1"; ID "nbis-exon-16735"; Parent "SPNCRNA.6904.1";
III	PomBase	gene	551715	552208	.	+	.	gene_id "SPNCRNA.6905"; ID "SPNCRNA.6905";
III	PomBase	transcript	551715	552208	.	+	.	gene_id "SPNCRNA.6905"; transcript_id "SPNCRNA.6905.1"; ID "SPNCRNA.6905.1"; Parent "SPNCRNA.6905"; original_biotype "lncrna";
III	PomBase	exon	551715	552208	.	+	.	gene_id "SPNCRNA.6905"; transcript_id "SPNCRNA.6905.1"; ID "nbis-exon-16736"; Parent "SPNCRNA.6905.1";
III	PomBase	gene	552421	552827	.	+	.	gene_id "SPNCRNA.6906"; ID "SPNCRNA.6906";
III	PomBase	transcript	552421	552827	.	+	.	gene_id "SPNCRNA.6906"; transcript_id "SPNCRNA.6906.1"; ID "SPNCRNA.6906.1"; Parent "SPNCRNA.6906"; original_biotype "lncrna";
III	PomBase	exon	552421	552827	.	+	.	gene_id "SPNCRNA.6906"; transcript_id "SPNCRNA.6906.1"; ID "nbis-exon-16737"; Parent "SPNCRNA.6906.1";
III	PomBase	gene	556326	558723	.	+	.	gene_id "SPNCRNA.6907"; ID "SPNCRNA.6907";
III	PomBase	transcript	556326	558723	.	+	.	gene_id "SPNCRNA.6907"; transcript_id "SPNCRNA.6907.1"; ID "SPNCRNA.6907.1"; Parent "SPNCRNA.6907"; original_biotype "lncrna";
III	PomBase	exon	556326	558723	.	+	.	gene_id "SPNCRNA.6907"; transcript_id "SPNCRNA.6907.1"; ID "nbis-exon-16738"; Parent "SPNCRNA.6907.1";
III	PomBase	gene	558413	560057	.	-	.	gene_id "SPNCRNA.6908"; ID "SPNCRNA.6908";
III	PomBase	transcript	558413	560057	.	-	.	gene_id "SPNCRNA.6908"; transcript_id "SPNCRNA.6908.1"; ID "SPNCRNA.6908.1"; Parent "SPNCRNA.6908"; original_biotype "lncrna";
III	PomBase	exon	558413	560057	.	-	.	gene_id "SPNCRNA.6908"; transcript_id "SPNCRNA.6908.1"; ID "nbis-exon-16739"; Parent "SPNCRNA.6908.1";
III	PomBase	gene	560540	561566	.	-	.	gene_id "SPNCRNA.6909"; ID "SPNCRNA.6909";
III	PomBase	transcript	560540	561566	.	-	.	gene_id "SPNCRNA.6909"; transcript_id "SPNCRNA.6909.1"; ID "SPNCRNA.6909.1"; Parent "SPNCRNA.6909"; original_biotype "lncrna";
III	PomBase	exon	560540	561566	.	-	.	gene_id "SPNCRNA.6909"; transcript_id "SPNCRNA.6909.1"; ID "nbis-exon-16740"; Parent "SPNCRNA.6909.1";
III	PomBase	gene	564187	565519	.	+	.	gene_id "SPNCRNA.466"; ID "SPNCRNA.466";
III	PomBase	transcript	564187	565519	.	+	.	gene_id "SPNCRNA.466"; transcript_id "SPNCRNA.466.1"; ID "SPNCRNA.466.1"; Parent "SPNCRNA.466"; original_biotype "lncrna";
III	PomBase	exon	564187	565519	.	+	.	gene_id "SPNCRNA.466"; transcript_id "SPNCRNA.466.1"; ID "nbis-exon-14312"; Parent "SPNCRNA.466.1";
III	PacBio	gene	565548	568691	.	+	.	gene_id "SPNCRNA.1143"; transcript_id "0ca45c7d-04ec-4043-9f6d-8ce81aa3a433"; ID "SPNCRNA.1143";
III	PomBase	transcript	565548	568691	.	+	.	gene_id "SPNCRNA.1143"; transcript_id "SPNCRNA.1143.1"; ID "SPNCRNA.1143.1"; Parent "SPNCRNA.1143"; original_biotype "lncrna";
III	PomBase	exon	565548	568691	.	+	.	gene_id "SPNCRNA.1143"; transcript_id "SPNCRNA.1143.1"; ID "nbis-exon-10856"; Parent "SPNCRNA.1143.1";
III	PacBio	transcript	565548	567377	.	+	.	gene_id "SPNCRNA.1143"; transcript_id "0ca45c7d-04ec-4043-9f6d-8ce81aa3a433"; ID "0ca45c7d-04ec-4043-9f6d-8ce81aa3a433"; Parent "SPNCRNA.1143";
III	PacBio	exon	565548	567377	.	+	.	gene_id "SPNCRNA.1143"; transcript_id "0ca45c7d-04ec-4043-9f6d-8ce81aa3a433"; ID "exon-19578"; Parent "0ca45c7d-04ec-4043-9f6d-8ce81aa3a433";
III	PomBase	gene	570581	571942	.	+	.	gene_id "SPNCRNA.6910"; ID "SPNCRNA.6910";
III	PomBase	transcript	570581	571942	.	+	.	gene_id "SPNCRNA.6910"; transcript_id "SPNCRNA.6910.1"; ID "SPNCRNA.6910.1"; Parent "SPNCRNA.6910"; original_biotype "lncrna";
III	PomBase	exon	570581	571942	.	+	.	gene_id "SPNCRNA.6910"; transcript_id "SPNCRNA.6910.1"; ID "nbis-exon-16742"; Parent "SPNCRNA.6910.1";
III	PomBase	gene	572118	572751	.	+	.	gene_id "SPNCRNA.6911"; ID "SPNCRNA.6911";
III	PomBase	transcript	572118	572751	.	+	.	gene_id "SPNCRNA.6911"; transcript_id "SPNCRNA.6911.1"; ID "SPNCRNA.6911.1"; Parent "SPNCRNA.6911"; original_biotype "lncrna";
III	PomBase	exon	572118	572751	.	+	.	gene_id "SPNCRNA.6911"; transcript_id "SPNCRNA.6911.1"; ID "nbis-exon-16743"; Parent "SPNCRNA.6911.1";
III	PomBase	gene	573503	574812	.	+	.	gene_id "SPNCRNA.1144"; ID "SPNCRNA.1144";
III	PomBase	transcript	573503	574812	.	+	.	gene_id "SPNCRNA.1144"; transcript_id "SPNCRNA.1144.1"; ID "SPNCRNA.1144.1"; Parent "SPNCRNA.1144"; original_biotype "lncrna";
III	PomBase	exon	573503	574812	.	+	.	gene_id "SPNCRNA.1144"; transcript_id "SPNCRNA.1144.1"; ID "nbis-exon-10857"; Parent "SPNCRNA.1144.1";
III	PomBase	gene	575408	575882	.	-	.	gene_id "SPNCRNA.6912"; ID "SPNCRNA.6912";
III	PomBase	transcript	575408	575882	.	-	.	gene_id "SPNCRNA.6912"; transcript_id "SPNCRNA.6912.1"; ID "SPNCRNA.6912.1"; Parent "SPNCRNA.6912"; original_biotype "lncrna";
III	PomBase	exon	575408	575882	.	-	.	gene_id "SPNCRNA.6912"; transcript_id "SPNCRNA.6912.1"; ID "nbis-exon-16744"; Parent "SPNCRNA.6912.1";
III	PomBase	gene	576244	576595	.	-	.	gene_id "SPNCRNA.6913"; ID "SPNCRNA.6913";
III	PomBase	transcript	576244	576595	.	-	.	gene_id "SPNCRNA.6913"; transcript_id "SPNCRNA.6913.1"; ID "SPNCRNA.6913.1"; Parent "SPNCRNA.6913"; original_biotype "lncrna";
III	PomBase	exon	576244	576595	.	-	.	gene_id "SPNCRNA.6913"; transcript_id "SPNCRNA.6913.1"; ID "nbis-exon-16745"; Parent "SPNCRNA.6913.1";
III	PomBase	gene	578552	578762	.	-	.	gene_id "SPNCRNA.6914"; ID "SPNCRNA.6914";
III	PomBase	transcript	578552	578762	.	-	.	gene_id "SPNCRNA.6914"; transcript_id "SPNCRNA.6914.1"; ID "SPNCRNA.6914.1"; Parent "SPNCRNA.6914"; original_biotype "lncrna";
III	PomBase	exon	578552	578762	.	-	.	gene_id "SPNCRNA.6914"; transcript_id "SPNCRNA.6914.1"; ID "nbis-exon-16746"; Parent "SPNCRNA.6914.1";
III	PomBase	gene	578847	578919	.	+	.	gene_id "SPCTRNAARG.08"; ID "SPCTRNAARG.08";
III	PomBase	transcript	578847	578919	.	+	.	gene_id "SPCTRNAARG.08"; transcript_id "SPCTRNAARG.08.1"; ID "SPCTRNAARG.08.1"; Parent "SPCTRNAARG.08"; original_biotype "trna";
III	PomBase	exon	578847	578919	.	+	.	gene_id "SPCTRNAARG.08"; transcript_id "SPCTRNAARG.08.1"; ID "nbis-exon-10601"; Parent "SPCTRNAARG.08.1";
III	PomBase	gene	579374	580460	.	+	.	gene_id "SPNCRNA.6915"; ID "SPNCRNA.6915";
III	PomBase	transcript	579374	580460	.	+	.	gene_id "SPNCRNA.6915"; transcript_id "SPNCRNA.6915.1"; ID "SPNCRNA.6915.1"; Parent "SPNCRNA.6915"; original_biotype "lncrna";
III	PomBase	exon	579374	580460	.	+	.	gene_id "SPNCRNA.6915"; transcript_id "SPNCRNA.6915.1"; ID "nbis-exon-16747"; Parent "SPNCRNA.6915.1";
III	PomBase	gene	582734	583045	.	-	.	gene_id "SPNCRNA.6916"; ID "SPNCRNA.6916";
III	PomBase	transcript	582734	583045	.	-	.	gene_id "SPNCRNA.6916"; transcript_id "SPNCRNA.6916.1"; ID "SPNCRNA.6916.1"; Parent "SPNCRNA.6916"; original_biotype "lncrna";
III	PomBase	exon	582734	583045	.	-	.	gene_id "SPNCRNA.6916"; transcript_id "SPNCRNA.6916.1"; ID "nbis-exon-16748"; Parent "SPNCRNA.6916.1";
III	PomBase	gene	583036	583289	.	+	.	gene_id "SPNCRNA.467"; ID "SPNCRNA.467";
III	PomBase	transcript	583036	583289	.	+	.	gene_id "SPNCRNA.467"; transcript_id "SPNCRNA.467.1"; ID "SPNCRNA.467.1"; Parent "SPNCRNA.467"; original_biotype "lncrna";
III	PomBase	exon	583036	583289	.	+	.	gene_id "SPNCRNA.467"; transcript_id "SPNCRNA.467.1"; ID "nbis-exon-14323"; Parent "SPNCRNA.467.1";
III	PomBase	gene	583090	583314	.	-	.	gene_id "SPNCRNA.6917"; ID "SPNCRNA.6917";
III	PomBase	transcript	583090	583314	.	-	.	gene_id "SPNCRNA.6917"; transcript_id "SPNCRNA.6917.1"; ID "SPNCRNA.6917.1"; Parent "SPNCRNA.6917"; original_biotype "lncrna";
III	PomBase	exon	583090	583314	.	-	.	gene_id "SPNCRNA.6917"; transcript_id "SPNCRNA.6917.1"; ID "nbis-exon-16749"; Parent "SPNCRNA.6917.1";
III	PomBase	gene	583416	583605	.	+	.	gene_id "SPSNORNA.32"; ID "SPSNORNA.32"; Name "sno12";
III	PomBase	transcript	583416	583605	.	+	.	gene_id "SPSNORNA.32"; transcript_id "SPSNORNA.32.1"; ID "SPSNORNA.32.1"; Parent "SPSNORNA.32"; original_biotype "snorna";
III	PomBase	exon	583416	583605	.	+	.	gene_id "SPSNORNA.32"; transcript_id "SPSNORNA.32.1"; ID "nbis-exon-17998"; Parent "SPSNORNA.32.1";
III	PomBase	gene	583787	584047	.	-	.	gene_id "SPNCRNA.6918"; ID "SPNCRNA.6918";
III	PomBase	transcript	583787	584047	.	-	.	gene_id "SPNCRNA.6918"; transcript_id "SPNCRNA.6918.1"; ID "SPNCRNA.6918.1"; Parent "SPNCRNA.6918"; original_biotype "lncrna";
III	PomBase	exon	583787	584047	.	-	.	gene_id "SPNCRNA.6918"; transcript_id "SPNCRNA.6918.1"; ID "nbis-exon-16750"; Parent "SPNCRNA.6918.1";
III	PomBase	gene	584470	585648	.	-	.	gene_id "SPNCRNA.6919"; ID "SPNCRNA.6919";
III	PomBase	transcript	584470	585648	.	-	.	gene_id "SPNCRNA.6919"; transcript_id "SPNCRNA.6919.1"; ID "SPNCRNA.6919.1"; Parent "SPNCRNA.6919"; original_biotype "lncrna";
III	PomBase	exon	584470	585648	.	-	.	gene_id "SPNCRNA.6919"; transcript_id "SPNCRNA.6919.1"; ID "nbis-exon-16751"; Parent "SPNCRNA.6919.1";
III	PomBase	gene	587862	588864	.	+	.	gene_id "SPNCRNA.6920"; ID "SPNCRNA.6920";
III	PomBase	transcript	587862	588864	.	+	.	gene_id "SPNCRNA.6920"; transcript_id "SPNCRNA.6920.1"; ID "SPNCRNA.6920.1"; Parent "SPNCRNA.6920"; original_biotype "lncrna";
III	PomBase	exon	587862	588864	.	+	.	gene_id "SPNCRNA.6920"; transcript_id "SPNCRNA.6920.1"; ID "nbis-exon-16753"; Parent "SPNCRNA.6920.1";
III	PomBase	gene	589436	589765	.	+	.	gene_id "SPNCRNA.6921"; ID "SPNCRNA.6921";
III	PomBase	transcript	589436	589765	.	+	.	gene_id "SPNCRNA.6921"; transcript_id "SPNCRNA.6921.1"; ID "SPNCRNA.6921.1"; Parent "SPNCRNA.6921"; original_biotype "lncrna";
III	PomBase	exon	589436	589765	.	+	.	gene_id "SPNCRNA.6921"; transcript_id "SPNCRNA.6921.1"; ID "nbis-exon-16754"; Parent "SPNCRNA.6921.1";
III	PomBase	gene	589895	590500	.	+	.	gene_id "SPNCRNA.6922"; ID "SPNCRNA.6922";
III	PomBase	transcript	589895	590500	.	+	.	gene_id "SPNCRNA.6922"; transcript_id "SPNCRNA.6922.1"; ID "SPNCRNA.6922.1"; Parent "SPNCRNA.6922"; original_biotype "lncrna";
III	PomBase	exon	589895	590500	.	+	.	gene_id "SPNCRNA.6922"; transcript_id "SPNCRNA.6922.1"; ID "nbis-exon-16755"; Parent "SPNCRNA.6922.1";
III	PomBase	gene	591003	591544	.	+	.	gene_id "SPNCRNA.6923"; ID "SPNCRNA.6923";
III	PomBase	transcript	591003	591544	.	+	.	gene_id "SPNCRNA.6923"; transcript_id "SPNCRNA.6923.1"; ID "SPNCRNA.6923.1"; Parent "SPNCRNA.6923"; original_biotype "lncrna";
III	PomBase	exon	591003	591544	.	+	.	gene_id "SPNCRNA.6923"; transcript_id "SPNCRNA.6923.1"; ID "nbis-exon-16756"; Parent "SPNCRNA.6923.1";
III	PomBase	gene	593840	594059	.	-	.	gene_id "SPNCRNA.6924"; ID "SPNCRNA.6924";
III	PomBase	transcript	593840	594059	.	-	.	gene_id "SPNCRNA.6924"; transcript_id "SPNCRNA.6924.1"; ID "SPNCRNA.6924.1"; Parent "SPNCRNA.6924"; original_biotype "lncrna";
III	PomBase	exon	593840	594059	.	-	.	gene_id "SPNCRNA.6924"; transcript_id "SPNCRNA.6924.1"; ID "nbis-exon-16757"; Parent "SPNCRNA.6924.1";
III	PomBase	gene	594465	595349	.	-	.	gene_id "SPNCRNA.1145"; ID "SPNCRNA.1145";
III	PomBase	transcript	594465	595349	.	-	.	gene_id "SPNCRNA.1145"; transcript_id "SPNCRNA.1145.1"; ID "SPNCRNA.1145.1"; Parent "SPNCRNA.1145"; original_biotype "lncrna";
III	PomBase	exon	594465	595349	.	-	.	gene_id "SPNCRNA.1145"; transcript_id "SPNCRNA.1145.1"; ID "nbis-exon-10858"; Parent "SPNCRNA.1145.1";
III	PomBase	gene	596285	597476	.	+	.	gene_id "SPNCRNA.6925"; ID "SPNCRNA.6925";
III	PomBase	transcript	596285	597476	.	+	.	gene_id "SPNCRNA.6925"; transcript_id "SPNCRNA.6925.1"; ID "SPNCRNA.6925.1"; Parent "SPNCRNA.6925"; original_biotype "lncrna";
III	PomBase	exon	596285	597476	.	+	.	gene_id "SPNCRNA.6925"; transcript_id "SPNCRNA.6925.1"; ID "nbis-exon-16758"; Parent "SPNCRNA.6925.1";
III	PomBase	gene	597976	598473	.	+	.	gene_id "SPNCRNA.6926"; ID "SPNCRNA.6926";
III	PomBase	transcript	597976	598473	.	+	.	gene_id "SPNCRNA.6926"; transcript_id "SPNCRNA.6926.1"; ID "SPNCRNA.6926.1"; Parent "SPNCRNA.6926"; original_biotype "lncrna";
III	PomBase	exon	597976	598473	.	+	.	gene_id "SPNCRNA.6926"; transcript_id "SPNCRNA.6926.1"; ID "nbis-exon-16759"; Parent "SPNCRNA.6926.1";
III	PomBase	gene	598623	600432	.	+	.	gene_id "SPNCRNA.6927"; ID "SPNCRNA.6927";
III	PomBase	transcript	598623	600432	.	+	.	gene_id "SPNCRNA.6927"; transcript_id "SPNCRNA.6927.1"; ID "SPNCRNA.6927.1"; Parent "SPNCRNA.6927"; original_biotype "lncrna";
III	PomBase	exon	598623	600432	.	+	.	gene_id "SPNCRNA.6927"; transcript_id "SPNCRNA.6927.1"; ID "nbis-exon-16760"; Parent "SPNCRNA.6927.1";
III	PomBase	gene	600576	602557	.	+	.	gene_id "SPNCRNA.6928"; ID "SPNCRNA.6928";
III	PomBase	transcript	600576	602557	.	+	.	gene_id "SPNCRNA.6928"; transcript_id "SPNCRNA.6928.1"; ID "SPNCRNA.6928.1"; Parent "SPNCRNA.6928"; original_biotype "lncrna";
III	PomBase	exon	600576	602557	.	+	.	gene_id "SPNCRNA.6928"; transcript_id "SPNCRNA.6928.1"; ID "nbis-exon-16761"; Parent "SPNCRNA.6928.1";
III	PomBase	gene	604717	605035	.	+	.	gene_id "SPNCRNA.6929"; ID "SPNCRNA.6929";
III	PomBase	transcript	604717	605035	.	+	.	gene_id "SPNCRNA.6929"; transcript_id "SPNCRNA.6929.1"; ID "SPNCRNA.6929.1"; Parent "SPNCRNA.6929"; original_biotype "lncrna";
III	PomBase	exon	604717	605035	.	+	.	gene_id "SPNCRNA.6929"; transcript_id "SPNCRNA.6929.1"; ID "nbis-exon-16762"; Parent "SPNCRNA.6929.1";
III	PomBase	gene	605428	607247	.	-	.	gene_id "SPNCRNA.6930"; ID "SPNCRNA.6930";
III	PomBase	transcript	605428	607247	.	-	.	gene_id "SPNCRNA.6930"; transcript_id "SPNCRNA.6930.1"; ID "SPNCRNA.6930.1"; Parent "SPNCRNA.6930"; original_biotype "lncrna";
III	PomBase	exon	605428	607247	.	-	.	gene_id "SPNCRNA.6930"; transcript_id "SPNCRNA.6930.1"; ID "nbis-exon-16764"; Parent "SPNCRNA.6930.1";
III	PomBase	gene	605432	605965	.	+	.	gene_id "SPNCRNA.6931"; ID "SPNCRNA.6931";
III	PomBase	transcript	605432	605965	.	+	.	gene_id "SPNCRNA.6931"; transcript_id "SPNCRNA.6931.1"; ID "SPNCRNA.6931.1"; Parent "SPNCRNA.6931"; original_biotype "lncrna";
III	PomBase	exon	605432	605965	.	+	.	gene_id "SPNCRNA.6931"; transcript_id "SPNCRNA.6931.1"; ID "nbis-exon-16765"; Parent "SPNCRNA.6931.1";
III	PomBase	gene	608114	608429	.	-	.	gene_id "SPNCRNA.6932"; ID "SPNCRNA.6932";
III	PomBase	transcript	608114	608429	.	-	.	gene_id "SPNCRNA.6932"; transcript_id "SPNCRNA.6932.1"; ID "SPNCRNA.6932.1"; Parent "SPNCRNA.6932"; original_biotype "lncrna";
III	PomBase	exon	608114	608429	.	-	.	gene_id "SPNCRNA.6932"; transcript_id "SPNCRNA.6932.1"; ID "nbis-exon-16766"; Parent "SPNCRNA.6932.1";
III	PomBase	gene	608566	609320	.	-	.	gene_id "SPNCRNA.6933"; ID "SPNCRNA.6933";
III	PomBase	transcript	608566	609320	.	-	.	gene_id "SPNCRNA.6933"; transcript_id "SPNCRNA.6933.1"; ID "SPNCRNA.6933.1"; Parent "SPNCRNA.6933"; original_biotype "lncrna";
III	PomBase	exon	608566	609320	.	-	.	gene_id "SPNCRNA.6933"; transcript_id "SPNCRNA.6933.1"; ID "nbis-exon-16767"; Parent "SPNCRNA.6933.1";
III	PomBase	gene	609533	610649	.	-	.	gene_id "SPNCRNA.6934"; ID "SPNCRNA.6934";
III	PomBase	transcript	609533	610649	.	-	.	gene_id "SPNCRNA.6934"; transcript_id "SPNCRNA.6934.1"; ID "SPNCRNA.6934.1"; Parent "SPNCRNA.6934"; original_biotype "lncrna";
III	PomBase	exon	609533	610649	.	-	.	gene_id "SPNCRNA.6934"; transcript_id "SPNCRNA.6934.1"; ID "nbis-exon-16768"; Parent "SPNCRNA.6934.1";
III	PomBase	gene	611096	611477	.	-	.	gene_id "SPNCRNA.6935"; ID "SPNCRNA.6935";
III	PomBase	transcript	611096	611477	.	-	.	gene_id "SPNCRNA.6935"; transcript_id "SPNCRNA.6935.1"; ID "SPNCRNA.6935.1"; Parent "SPNCRNA.6935"; original_biotype "lncrna";
III	PomBase	exon	611096	611477	.	-	.	gene_id "SPNCRNA.6935"; transcript_id "SPNCRNA.6935.1"; ID "nbis-exon-16769"; Parent "SPNCRNA.6935.1";
III	PomBase	gene	612065	612409	.	+	.	gene_id "SPNCRNA.6936"; ID "SPNCRNA.6936";
III	PomBase	transcript	612065	612409	.	+	.	gene_id "SPNCRNA.6936"; transcript_id "SPNCRNA.6936.1"; ID "SPNCRNA.6936.1"; Parent "SPNCRNA.6936"; original_biotype "lncrna";
III	PomBase	exon	612065	612409	.	+	.	gene_id "SPNCRNA.6936"; transcript_id "SPNCRNA.6936.1"; ID "nbis-exon-16770"; Parent "SPNCRNA.6936.1";
III	PomBase	gene	612516	612851	.	+	.	gene_id "SPNCRNA.6937"; ID "SPNCRNA.6937";
III	PomBase	transcript	612516	612851	.	+	.	gene_id "SPNCRNA.6937"; transcript_id "SPNCRNA.6937.1"; ID "SPNCRNA.6937.1"; Parent "SPNCRNA.6937"; original_biotype "lncrna";
III	PomBase	exon	612516	612851	.	+	.	gene_id "SPNCRNA.6937"; transcript_id "SPNCRNA.6937.1"; ID "nbis-exon-16771"; Parent "SPNCRNA.6937.1";
III	PomBase	gene	613567	614082	.	+	.	gene_id "SPNCRNA.6938"; ID "SPNCRNA.6938";
III	PomBase	transcript	613567	614082	.	+	.	gene_id "SPNCRNA.6938"; transcript_id "SPNCRNA.6938.1"; ID "SPNCRNA.6938.1"; Parent "SPNCRNA.6938"; original_biotype "lncrna";
III	PomBase	exon	613567	614082	.	+	.	gene_id "SPNCRNA.6938"; transcript_id "SPNCRNA.6938.1"; ID "nbis-exon-16772"; Parent "SPNCRNA.6938.1";
III	PomBase	gene	614261	614797	.	+	.	gene_id "SPNCRNA.6939"; ID "SPNCRNA.6939";
III	PomBase	transcript	614261	614797	.	+	.	gene_id "SPNCRNA.6939"; transcript_id "SPNCRNA.6939.1"; ID "SPNCRNA.6939.1"; Parent "SPNCRNA.6939"; original_biotype "lncrna";
III	PomBase	exon	614261	614797	.	+	.	gene_id "SPNCRNA.6939"; transcript_id "SPNCRNA.6939.1"; ID "nbis-exon-16773"; Parent "SPNCRNA.6939.1";
III	PomBase	gene	615883	616373	.	-	.	gene_id "SPNCRNA.6940"; ID "SPNCRNA.6940";
III	PomBase	transcript	615883	616373	.	-	.	gene_id "SPNCRNA.6940"; transcript_id "SPNCRNA.6940.1"; ID "SPNCRNA.6940.1"; Parent "SPNCRNA.6940"; original_biotype "lncrna";
III	PomBase	exon	615883	616373	.	-	.	gene_id "SPNCRNA.6940"; transcript_id "SPNCRNA.6940.1"; ID "nbis-exon-16775"; Parent "SPNCRNA.6940.1";
III	PomBase	gene	616785	618617	.	-	.	gene_id "SPNCRNA.1146"; ID "SPNCRNA.1146";
III	PomBase	transcript	616785	618617	.	-	.	gene_id "SPNCRNA.1146"; transcript_id "SPNCRNA.1146.1"; ID "SPNCRNA.1146.1"; Parent "SPNCRNA.1146"; original_biotype "lncrna";
III	PomBase	exon	616785	618617	.	-	.	gene_id "SPNCRNA.1146"; transcript_id "SPNCRNA.1146.1"; ID "nbis-exon-10859"; Parent "SPNCRNA.1146.1";
III	PacBio	gene	617192	618955	.	+	.	gene_id "SPNCRNA.1147"; transcript_id "91bf5641-688d-47d8-9539-b369b322a527"; ID "SPNCRNA.1147";
III	PomBase	transcript	617573	618955	.	+	.	gene_id "SPNCRNA.1147"; transcript_id "SPNCRNA.1147.1"; ID "SPNCRNA.1147.1"; Parent "SPNCRNA.1147"; original_biotype "lncrna";
III	PomBase	exon	617573	618955	.	+	.	gene_id "SPNCRNA.1147"; transcript_id "SPNCRNA.1147.1"; ID "nbis-exon-10860"; Parent "SPNCRNA.1147.1";
III	PacBio	transcript	617192	617694	.	+	.	gene_id "SPNCRNA.1147"; transcript_id "91bf5641-688d-47d8-9539-b369b322a527"; ID "91bf5641-688d-47d8-9539-b369b322a527"; Parent "SPNCRNA.1147";
III	PacBio	exon	617192	617694	.	+	.	gene_id "SPNCRNA.1147"; transcript_id "91bf5641-688d-47d8-9539-b369b322a527"; ID "exon-19710"; Parent "91bf5641-688d-47d8-9539-b369b322a527";
III	PomBase	gene	619466	621410	.	-	.	gene_id "SPNCRNA.6941"; ID "SPNCRNA.6941";
III	PomBase	transcript	619466	621410	.	-	.	gene_id "SPNCRNA.6941"; transcript_id "SPNCRNA.6941.1"; ID "SPNCRNA.6941.1"; Parent "SPNCRNA.6941"; original_biotype "lncrna";
III	PomBase	exon	619466	621410	.	-	.	gene_id "SPNCRNA.6941"; transcript_id "SPNCRNA.6941.1"; ID "nbis-exon-16776"; Parent "SPNCRNA.6941.1";
III	PomBase	gene	623517	624664	.	+	.	gene_id "SPNCRNA.6942"; ID "SPNCRNA.6942";
III	PomBase	transcript	623517	624664	.	+	.	gene_id "SPNCRNA.6942"; transcript_id "SPNCRNA.6942.1"; ID "SPNCRNA.6942.1"; Parent "SPNCRNA.6942"; original_biotype "lncrna";
III	PomBase	exon	623517	624664	.	+	.	gene_id "SPNCRNA.6942"; transcript_id "SPNCRNA.6942.1"; ID "nbis-exon-16777"; Parent "SPNCRNA.6942.1";
III	PomBase	gene	625046	625287	.	+	.	gene_id "SPNCRNA.6943"; ID "SPNCRNA.6943";
III	PomBase	transcript	625046	625287	.	+	.	gene_id "SPNCRNA.6943"; transcript_id "SPNCRNA.6943.1"; ID "SPNCRNA.6943.1"; Parent "SPNCRNA.6943"; original_biotype "lncrna";
III	PomBase	exon	625046	625287	.	+	.	gene_id "SPNCRNA.6943"; transcript_id "SPNCRNA.6943.1"; ID "nbis-exon-16778"; Parent "SPNCRNA.6943.1";
III	PomBase	gene	625964	626430	.	+	.	gene_id "SPNCRNA.6944"; ID "SPNCRNA.6944";
III	PomBase	transcript	625964	626430	.	+	.	gene_id "SPNCRNA.6944"; transcript_id "SPNCRNA.6944.1"; ID "SPNCRNA.6944.1"; Parent "SPNCRNA.6944"; original_biotype "lncrna";
III	PomBase	exon	625964	626430	.	+	.	gene_id "SPNCRNA.6944"; transcript_id "SPNCRNA.6944.1"; ID "nbis-exon-16779"; Parent "SPNCRNA.6944.1";
III	PomBase	gene	627509	628708	.	+	.	gene_id "SPNCRNA.6945"; ID "SPNCRNA.6945";
III	PomBase	transcript	627509	628708	.	+	.	gene_id "SPNCRNA.6945"; transcript_id "SPNCRNA.6945.1"; ID "SPNCRNA.6945.1"; Parent "SPNCRNA.6945"; original_biotype "lncrna";
III	PomBase	exon	627509	628708	.	+	.	gene_id "SPNCRNA.6945"; transcript_id "SPNCRNA.6945.1"; ID "nbis-exon-16780"; Parent "SPNCRNA.6945.1";
III	PomBase	gene	629013	629485	.	+	.	gene_id "SPNCRNA.6946"; ID "SPNCRNA.6946";
III	PomBase	transcript	629013	629485	.	+	.	gene_id "SPNCRNA.6946"; transcript_id "SPNCRNA.6946.1"; ID "SPNCRNA.6946.1"; Parent "SPNCRNA.6946"; original_biotype "lncrna";
III	PomBase	exon	629013	629485	.	+	.	gene_id "SPNCRNA.6946"; transcript_id "SPNCRNA.6946.1"; ID "nbis-exon-16781"; Parent "SPNCRNA.6946.1";
III	PomBase	gene	630100	630674	.	+	.	gene_id "SPNCRNA.6947"; ID "SPNCRNA.6947";
III	PomBase	transcript	630100	630674	.	+	.	gene_id "SPNCRNA.6947"; transcript_id "SPNCRNA.6947.1"; ID "SPNCRNA.6947.1"; Parent "SPNCRNA.6947"; original_biotype "lncrna";
III	PomBase	exon	630100	630674	.	+	.	gene_id "SPNCRNA.6947"; transcript_id "SPNCRNA.6947.1"; ID "nbis-exon-16782"; Parent "SPNCRNA.6947.1";
III	PomBase	gene	630846	631366	.	+	.	gene_id "SPNCRNA.6948"; ID "SPNCRNA.6948";
III	PomBase	transcript	630846	631366	.	+	.	gene_id "SPNCRNA.6948"; transcript_id "SPNCRNA.6948.1"; ID "SPNCRNA.6948.1"; Parent "SPNCRNA.6948"; original_biotype "lncrna";
III	PomBase	exon	630846	631366	.	+	.	gene_id "SPNCRNA.6948"; transcript_id "SPNCRNA.6948.1"; ID "nbis-exon-16783"; Parent "SPNCRNA.6948.1";
III	PomBase	gene	632557	632904	.	-	.	gene_id "SPNCRNA.6949"; ID "SPNCRNA.6949";
III	PomBase	transcript	632557	632904	.	-	.	gene_id "SPNCRNA.6949"; transcript_id "SPNCRNA.6949.1"; ID "SPNCRNA.6949.1"; Parent "SPNCRNA.6949"; original_biotype "lncrna";
III	PomBase	exon	632557	632904	.	-	.	gene_id "SPNCRNA.6949"; transcript_id "SPNCRNA.6949.1"; ID "nbis-exon-16784"; Parent "SPNCRNA.6949.1";
III	PomBase	gene	633125	633751	.	-	.	gene_id "SPNCRNA.6950"; ID "SPNCRNA.6950";
III	PomBase	transcript	633125	633751	.	-	.	gene_id "SPNCRNA.6950"; transcript_id "SPNCRNA.6950.1"; ID "SPNCRNA.6950.1"; Parent "SPNCRNA.6950"; original_biotype "lncrna";
III	PomBase	exon	633125	633751	.	-	.	gene_id "SPNCRNA.6950"; transcript_id "SPNCRNA.6950.1"; ID "nbis-exon-16786"; Parent "SPNCRNA.6950.1";
III	PomBase	gene	634584	636992	.	-	.	gene_id "SPNCRNA.6951"; ID "SPNCRNA.6951";
III	PomBase	transcript	634584	636992	.	-	.	gene_id "SPNCRNA.6951"; transcript_id "SPNCRNA.6951.1"; ID "SPNCRNA.6951.1"; Parent "SPNCRNA.6951"; original_biotype "lncrna";
III	PomBase	exon	634584	636992	.	-	.	gene_id "SPNCRNA.6951"; transcript_id "SPNCRNA.6951.1"; ID "nbis-exon-16787"; Parent "SPNCRNA.6951.1";
III	PomBase	gene	637300	638654	.	+	.	gene_id "SPNCRNA.6952"; ID "SPNCRNA.6952";
III	PomBase	transcript	637300	638654	.	+	.	gene_id "SPNCRNA.6952"; transcript_id "SPNCRNA.6952.1"; ID "SPNCRNA.6952.1"; Parent "SPNCRNA.6952"; original_biotype "lncrna";
III	PomBase	exon	637300	638654	.	+	.	gene_id "SPNCRNA.6952"; transcript_id "SPNCRNA.6952.1"; ID "nbis-exon-16788"; Parent "SPNCRNA.6952.1";
III	PacBio	gene	639648	640134	.	+	.	gene_id "SPNCRNA.1148"; transcript_id "3916c6de-156c-4703-aa95-b28611d97ccf"; ID "SPNCRNA.1148";
III	PomBase	transcript	639648	640134	.	+	.	gene_id "SPNCRNA.1148"; transcript_id "SPNCRNA.1148.1"; ID "SPNCRNA.1148.1"; Parent "SPNCRNA.1148"; original_biotype "lncrna";
III	PomBase	exon	639648	640134	.	+	.	gene_id "SPNCRNA.1148"; transcript_id "SPNCRNA.1148.1"; ID "nbis-exon-10861"; Parent "SPNCRNA.1148.1";
III	PacBio	transcript	639648	640066	.	+	.	gene_id "SPNCRNA.1148"; transcript_id "3916c6de-156c-4703-aa95-b28611d97ccf"; ID "3916c6de-156c-4703-aa95-b28611d97ccf"; Parent "SPNCRNA.1148";
III	PacBio	exon	639648	640066	.	+	.	gene_id "SPNCRNA.1148"; transcript_id "3916c6de-156c-4703-aa95-b28611d97ccf"; ID "exon-19741"; Parent "3916c6de-156c-4703-aa95-b28611d97ccf";
III	PomBase	gene	640876	642821	.	+	.	gene_id "SPNCRNA.6953"; ID "SPNCRNA.6953";
III	PomBase	transcript	640876	642821	.	+	.	gene_id "SPNCRNA.6953"; transcript_id "SPNCRNA.6953.1"; ID "SPNCRNA.6953.1"; Parent "SPNCRNA.6953"; original_biotype "lncrna";
III	PomBase	exon	640876	642821	.	+	.	gene_id "SPNCRNA.6953"; transcript_id "SPNCRNA.6953.1"; ID "nbis-exon-16789"; Parent "SPNCRNA.6953.1";
III	PomBase	gene	643291	643505	.	-	.	gene_id "SPNCRNA.6954"; ID "SPNCRNA.6954";
III	PomBase	transcript	643291	643505	.	-	.	gene_id "SPNCRNA.6954"; transcript_id "SPNCRNA.6954.1"; ID "SPNCRNA.6954.1"; Parent "SPNCRNA.6954"; original_biotype "lncrna";
III	PomBase	exon	643291	643505	.	-	.	gene_id "SPNCRNA.6954"; transcript_id "SPNCRNA.6954.1"; ID "nbis-exon-16790"; Parent "SPNCRNA.6954.1";
III	PomBase	gene	643773	644129	.	-	.	gene_id "SPNCRNA.6955"; ID "SPNCRNA.6955";
III	PomBase	transcript	643773	644129	.	-	.	gene_id "SPNCRNA.6955"; transcript_id "SPNCRNA.6955.1"; ID "SPNCRNA.6955.1"; Parent "SPNCRNA.6955"; original_biotype "lncrna";
III	PomBase	exon	643773	644129	.	-	.	gene_id "SPNCRNA.6955"; transcript_id "SPNCRNA.6955.1"; ID "nbis-exon-16791"; Parent "SPNCRNA.6955.1";
III	PomBase	gene	645844	646152	.	-	.	gene_id "SPNCRNA.6956"; ID "SPNCRNA.6956";
III	PomBase	transcript	645844	646152	.	-	.	gene_id "SPNCRNA.6956"; transcript_id "SPNCRNA.6956.1"; ID "SPNCRNA.6956.1"; Parent "SPNCRNA.6956"; original_biotype "lncrna";
III	PomBase	exon	645844	646152	.	-	.	gene_id "SPNCRNA.6956"; transcript_id "SPNCRNA.6956.1"; ID "nbis-exon-16792"; Parent "SPNCRNA.6956.1";
III	PomBase	gene	647822	648270	.	-	.	gene_id "SPNCRNA.6957"; ID "SPNCRNA.6957";
III	PomBase	transcript	647822	648270	.	-	.	gene_id "SPNCRNA.6957"; transcript_id "SPNCRNA.6957.1"; ID "SPNCRNA.6957.1"; Parent "SPNCRNA.6957"; original_biotype "lncrna";
III	PomBase	exon	647822	648270	.	-	.	gene_id "SPNCRNA.6957"; transcript_id "SPNCRNA.6957.1"; ID "nbis-exon-16793"; Parent "SPNCRNA.6957.1";
III	PomBase	gene	648380	649389	.	-	.	gene_id "SPNCRNA.6958"; ID "SPNCRNA.6958";
III	PomBase	transcript	648380	649389	.	-	.	gene_id "SPNCRNA.6958"; transcript_id "SPNCRNA.6958.1"; ID "SPNCRNA.6958.1"; Parent "SPNCRNA.6958"; original_biotype "lncrna";
III	PomBase	exon	648380	649389	.	-	.	gene_id "SPNCRNA.6958"; transcript_id "SPNCRNA.6958.1"; ID "nbis-exon-16794"; Parent "SPNCRNA.6958.1";
III	PacBio	gene	650169	651298	.	+	.	gene_id "SPNCRNA.1149"; transcript_id "6597ae3d-70f9-4c00-bacb-91108c596032"; ID "SPNCRNA.1149";
III	PomBase	transcript	650169	650942	.	+	.	gene_id "SPNCRNA.1149"; transcript_id "SPNCRNA.1149.1"; ID "SPNCRNA.1149.1"; Parent "SPNCRNA.1149"; original_biotype "lncrna";
III	PomBase	exon	650169	650942	.	+	.	gene_id "SPNCRNA.1149"; transcript_id "SPNCRNA.1149.1"; ID "nbis-exon-10862"; Parent "SPNCRNA.1149.1";
III	PacBio	transcript	650496	651298	.	+	.	gene_id "SPNCRNA.1149"; transcript_id "6597ae3d-70f9-4c00-bacb-91108c596032"; ID "6597ae3d-70f9-4c00-bacb-91108c596032"; Parent "SPNCRNA.1149";
III	PacBio	exon	650496	651298	.	+	.	gene_id "SPNCRNA.1149"; transcript_id "6597ae3d-70f9-4c00-bacb-91108c596032"; ID "exon-19747"; Parent "6597ae3d-70f9-4c00-bacb-91108c596032";
III	PomBase	gene	651088	651302	.	+	.	gene_id "SPNCRNA.6959"; ID "SPNCRNA.6959";
III	PomBase	transcript	651088	651302	.	+	.	gene_id "SPNCRNA.6959"; transcript_id "SPNCRNA.6959.1"; ID "SPNCRNA.6959.1"; Parent "SPNCRNA.6959"; original_biotype "lncrna";
III	PomBase	exon	651088	651302	.	+	.	gene_id "SPNCRNA.6959"; transcript_id "SPNCRNA.6959.1"; ID "nbis-exon-16795"; Parent "SPNCRNA.6959.1";
III	PomBase	gene	652645	656485	.	-	.	gene_id "SPNCRNA.1150"; ID "SPNCRNA.1150";
III	PomBase	transcript	652645	656485	.	-	.	gene_id "SPNCRNA.1150"; transcript_id "SPNCRNA.1150.1"; ID "SPNCRNA.1150.1"; Parent "SPNCRNA.1150"; original_biotype "lncrna";
III	PomBase	exon	652645	656485	.	-	.	gene_id "SPNCRNA.1150"; transcript_id "SPNCRNA.1150.1"; ID "nbis-exon-10864"; Parent "SPNCRNA.1150.1";
III	PomBase	gene	656671	657173	.	-	.	gene_id "SPNCRNA.6960"; ID "SPNCRNA.6960";
III	PomBase	transcript	656671	657173	.	-	.	gene_id "SPNCRNA.6960"; transcript_id "SPNCRNA.6960.1"; ID "SPNCRNA.6960.1"; Parent "SPNCRNA.6960"; original_biotype "lncrna";
III	PomBase	exon	656671	657173	.	-	.	gene_id "SPNCRNA.6960"; transcript_id "SPNCRNA.6960.1"; ID "nbis-exon-16797"; Parent "SPNCRNA.6960.1";
III	PomBase	gene	657590	657999	.	-	.	gene_id "SPNCRNA.6961"; ID "SPNCRNA.6961";
III	PomBase	transcript	657590	657999	.	-	.	gene_id "SPNCRNA.6961"; transcript_id "SPNCRNA.6961.1"; ID "SPNCRNA.6961.1"; Parent "SPNCRNA.6961"; original_biotype "lncrna";
III	PomBase	exon	657590	657999	.	-	.	gene_id "SPNCRNA.6961"; transcript_id "SPNCRNA.6961.1"; ID "nbis-exon-16798"; Parent "SPNCRNA.6961.1";
III	PomBase	gene	658518	659575	.	-	.	gene_id "SPNCRNA.1151"; ID "SPNCRNA.1151";
III	PomBase	transcript	658518	659575	.	-	.	gene_id "SPNCRNA.1151"; transcript_id "SPNCRNA.1151.1"; ID "SPNCRNA.1151.1"; Parent "SPNCRNA.1151"; original_biotype "lncrna";
III	PomBase	exon	658518	659575	.	-	.	gene_id "SPNCRNA.1151"; transcript_id "SPNCRNA.1151.1"; ID "nbis-exon-10865"; Parent "SPNCRNA.1151.1";
III	PomBase	gene	662259	663538	.	+	.	gene_id "SPNCRNA.6962"; ID "SPNCRNA.6962";
III	PomBase	transcript	662259	663538	.	+	.	gene_id "SPNCRNA.6962"; transcript_id "SPNCRNA.6962.1"; ID "SPNCRNA.6962.1"; Parent "SPNCRNA.6962"; original_biotype "lncrna";
III	PomBase	exon	662259	663538	.	+	.	gene_id "SPNCRNA.6962"; transcript_id "SPNCRNA.6962.1"; ID "nbis-exon-16799"; Parent "SPNCRNA.6962.1";
III	PomBase	gene	663712	664111	.	+	.	gene_id "SPNCRNA.6963"; ID "SPNCRNA.6963";
III	PomBase	transcript	663712	664111	.	+	.	gene_id "SPNCRNA.6963"; transcript_id "SPNCRNA.6963.1"; ID "SPNCRNA.6963.1"; Parent "SPNCRNA.6963"; original_biotype "lncrna";
III	PomBase	exon	663712	664111	.	+	.	gene_id "SPNCRNA.6963"; transcript_id "SPNCRNA.6963.1"; ID "nbis-exon-16800"; Parent "SPNCRNA.6963.1";
III	PomBase	gene	664538	665328	.	-	.	gene_id "SPNCRNA.6964"; ID "SPNCRNA.6964";
III	PomBase	transcript	664538	665328	.	-	.	gene_id "SPNCRNA.6964"; transcript_id "SPNCRNA.6964.1"; ID "SPNCRNA.6964.1"; Parent "SPNCRNA.6964"; original_biotype "lncrna";
III	PomBase	exon	664538	665328	.	-	.	gene_id "SPNCRNA.6964"; transcript_id "SPNCRNA.6964.1"; ID "nbis-exon-16801"; Parent "SPNCRNA.6964.1";
III	PomBase	gene	666626	666970	.	-	.	gene_id "SPNCRNA.6965"; ID "SPNCRNA.6965";
III	PomBase	transcript	666626	666970	.	-	.	gene_id "SPNCRNA.6965"; transcript_id "SPNCRNA.6965.1"; ID "SPNCRNA.6965.1"; Parent "SPNCRNA.6965"; original_biotype "lncrna";
III	PomBase	exon	666626	666970	.	-	.	gene_id "SPNCRNA.6965"; transcript_id "SPNCRNA.6965.1"; ID "nbis-exon-16802"; Parent "SPNCRNA.6965.1";
III	PomBase	gene	674539	674759	.	-	.	gene_id "SPNCRNA.6966"; ID "SPNCRNA.6966";
III	PomBase	transcript	674539	674759	.	-	.	gene_id "SPNCRNA.6966"; transcript_id "SPNCRNA.6966.1"; ID "SPNCRNA.6966.1"; Parent "SPNCRNA.6966"; original_biotype "lncrna";
III	PomBase	exon	674539	674759	.	-	.	gene_id "SPNCRNA.6966"; transcript_id "SPNCRNA.6966.1"; ID "nbis-exon-16803"; Parent "SPNCRNA.6966.1";
III	PomBase	gene	675953	677210	.	+	.	gene_id "SPNCRNA.6967"; ID "SPNCRNA.6967";
III	PomBase	transcript	675953	677210	.	+	.	gene_id "SPNCRNA.6967"; transcript_id "SPNCRNA.6967.1"; ID "SPNCRNA.6967.1"; Parent "SPNCRNA.6967"; original_biotype "lncrna";
III	PomBase	exon	675953	677210	.	+	.	gene_id "SPNCRNA.6967"; transcript_id "SPNCRNA.6967.1"; ID "nbis-exon-16804"; Parent "SPNCRNA.6967.1";
III	PomBase	gene	677311	677573	.	-	.	gene_id "SPNCRNA.6968"; ID "SPNCRNA.6968";
III	PomBase	transcript	677311	677573	.	-	.	gene_id "SPNCRNA.6968"; transcript_id "SPNCRNA.6968.1"; ID "SPNCRNA.6968.1"; Parent "SPNCRNA.6968"; original_biotype "lncrna";
III	PomBase	exon	677311	677573	.	-	.	gene_id "SPNCRNA.6968"; transcript_id "SPNCRNA.6968.1"; ID "nbis-exon-16805"; Parent "SPNCRNA.6968.1";
III	PomBase	gene	677382	678918	.	+	.	gene_id "SPNCRNA.469"; ID "SPNCRNA.469";
III	PomBase	transcript	677382	678918	.	+	.	gene_id "SPNCRNA.469"; transcript_id "SPNCRNA.469.1"; ID "SPNCRNA.469.1"; Parent "SPNCRNA.469"; original_biotype "lncrna";
III	PomBase	exon	677382	678918	.	+	.	gene_id "SPNCRNA.469"; transcript_id "SPNCRNA.469.1"; ID "nbis-exon-14343"; Parent "SPNCRNA.469.1";
III	PomBase	gene	677703	680302	.	-	.	gene_id "SPNCRNA.6969"; ID "SPNCRNA.6969";
III	PomBase	transcript	677703	680302	.	-	.	gene_id "SPNCRNA.6969"; transcript_id "SPNCRNA.6969.1"; ID "SPNCRNA.6969.1"; Parent "SPNCRNA.6969"; original_biotype "lncrna";
III	PomBase	exon	677703	680302	.	-	.	gene_id "SPNCRNA.6969"; transcript_id "SPNCRNA.6969.1"; ID "nbis-exon-16806"; Parent "SPNCRNA.6969.1";
III	PomBase	gene	684574	686201	.	-	.	gene_id "SPNCRNA.6970"; ID "SPNCRNA.6970";
III	PomBase	transcript	684574	686201	.	-	.	gene_id "SPNCRNA.6970"; transcript_id "SPNCRNA.6970.1"; ID "SPNCRNA.6970.1"; Parent "SPNCRNA.6970"; original_biotype "lncrna";
III	PomBase	exon	684574	686201	.	-	.	gene_id "SPNCRNA.6970"; transcript_id "SPNCRNA.6970.1"; ID "nbis-exon-16808"; Parent "SPNCRNA.6970.1";
III	PomBase	gene	687490	688643	.	-	.	gene_id "SPNCRNA.6971"; ID "SPNCRNA.6971";
III	PomBase	transcript	687490	688643	.	-	.	gene_id "SPNCRNA.6971"; transcript_id "SPNCRNA.6971.1"; ID "SPNCRNA.6971.1"; Parent "SPNCRNA.6971"; original_biotype "lncrna";
III	PomBase	exon	687490	688643	.	-	.	gene_id "SPNCRNA.6971"; transcript_id "SPNCRNA.6971.1"; ID "nbis-exon-16809"; Parent "SPNCRNA.6971.1";
III	PomBase	gene	689844	690082	.	-	.	gene_id "SPNCRNA.6972"; ID "SPNCRNA.6972";
III	PomBase	transcript	689844	690082	.	-	.	gene_id "SPNCRNA.6972"; transcript_id "SPNCRNA.6972.1"; ID "SPNCRNA.6972.1"; Parent "SPNCRNA.6972"; original_biotype "lncrna";
III	PomBase	exon	689844	690082	.	-	.	gene_id "SPNCRNA.6972"; transcript_id "SPNCRNA.6972.1"; ID "nbis-exon-16810"; Parent "SPNCRNA.6972.1";
III	PomBase	gene	690505	691071	.	+	.	gene_id "SPNCRNA.471"; ID "SPNCRNA.471";
III	PomBase	transcript	690505	691071	.	+	.	gene_id "SPNCRNA.471"; transcript_id "SPNCRNA.471.1"; ID "SPNCRNA.471.1"; Parent "SPNCRNA.471"; original_biotype "lncrna";
III	PomBase	exon	690505	691071	.	+	.	gene_id "SPNCRNA.471"; transcript_id "SPNCRNA.471.1"; ID "nbis-exon-14365"; Parent "SPNCRNA.471.1";
III	PomBase	gene	691571	695179	.	+	.	gene_id "SPNCRNA.6973"; ID "SPNCRNA.6973";
III	PomBase	transcript	691571	695179	.	+	.	gene_id "SPNCRNA.6973"; transcript_id "SPNCRNA.6973.1"; ID "SPNCRNA.6973.1"; Parent "SPNCRNA.6973"; original_biotype "lncrna";
III	PomBase	exon	691571	695179	.	+	.	gene_id "SPNCRNA.6973"; transcript_id "SPNCRNA.6973.1"; ID "nbis-exon-16811"; Parent "SPNCRNA.6973.1";
III	PomBase	gene	695280	695566	.	+	.	gene_id "SPNCRNA.6974"; ID "SPNCRNA.6974";
III	PomBase	transcript	695280	695566	.	+	.	gene_id "SPNCRNA.6974"; transcript_id "SPNCRNA.6974.1"; ID "SPNCRNA.6974.1"; Parent "SPNCRNA.6974"; original_biotype "lncrna";
III	PomBase	exon	695280	695566	.	+	.	gene_id "SPNCRNA.6974"; transcript_id "SPNCRNA.6974.1"; ID "nbis-exon-16812"; Parent "SPNCRNA.6974.1";
III	PomBase	gene	695707	696107	.	-	.	gene_id "SPNCRNA.6975"; ID "SPNCRNA.6975";
III	PomBase	transcript	695707	696107	.	-	.	gene_id "SPNCRNA.6975"; transcript_id "SPNCRNA.6975.1"; ID "SPNCRNA.6975.1"; Parent "SPNCRNA.6975"; original_biotype "lncrna";
III	PomBase	exon	695707	696107	.	-	.	gene_id "SPNCRNA.6975"; transcript_id "SPNCRNA.6975.1"; ID "nbis-exon-16813"; Parent "SPNCRNA.6975.1";
III	PomBase	gene	696285	696545	.	-	.	gene_id "SPNCRNA.6976"; ID "SPNCRNA.6976";
III	PomBase	transcript	696285	696545	.	-	.	gene_id "SPNCRNA.6976"; transcript_id "SPNCRNA.6976.1"; ID "SPNCRNA.6976.1"; Parent "SPNCRNA.6976"; original_biotype "lncrna";
III	PomBase	exon	696285	696545	.	-	.	gene_id "SPNCRNA.6976"; transcript_id "SPNCRNA.6976.1"; ID "nbis-exon-16814"; Parent "SPNCRNA.6976.1";
III	PomBase	gene	696666	696983	.	-	.	gene_id "SPNCRNA.6977"; ID "SPNCRNA.6977";
III	PomBase	transcript	696666	696983	.	-	.	gene_id "SPNCRNA.6977"; transcript_id "SPNCRNA.6977.1"; ID "SPNCRNA.6977.1"; Parent "SPNCRNA.6977"; original_biotype "lncrna";
III	PomBase	exon	696666	696983	.	-	.	gene_id "SPNCRNA.6977"; transcript_id "SPNCRNA.6977.1"; ID "nbis-exon-16815"; Parent "SPNCRNA.6977.1";
III	PomBase	gene	702366	703184	.	-	.	gene_id "SPNCRNA.1152"; ID "SPNCRNA.1152";
III	PomBase	transcript	702366	703184	.	-	.	gene_id "SPNCRNA.1152"; transcript_id "SPNCRNA.1152.1"; ID "SPNCRNA.1152.1"; Parent "SPNCRNA.1152"; original_biotype "lncrna";
III	PomBase	exon	702366	703184	.	-	.	gene_id "SPNCRNA.1152"; transcript_id "SPNCRNA.1152.1"; ID "nbis-exon-10866"; Parent "SPNCRNA.1152.1";
III	PomBase	gene	704944	705514	.	+	.	gene_id "SPNCRNA.6978"; ID "SPNCRNA.6978";
III	PomBase	transcript	704944	705514	.	+	.	gene_id "SPNCRNA.6978"; transcript_id "SPNCRNA.6978.1"; ID "SPNCRNA.6978.1"; Parent "SPNCRNA.6978"; original_biotype "lncrna";
III	PomBase	exon	704944	705514	.	+	.	gene_id "SPNCRNA.6978"; transcript_id "SPNCRNA.6978.1"; ID "nbis-exon-16816"; Parent "SPNCRNA.6978.1";
III	PomBase	gene	705644	707480	.	+	.	gene_id "SPNCRNA.6979"; ID "SPNCRNA.6979";
III	PomBase	transcript	705644	707480	.	+	.	gene_id "SPNCRNA.6979"; transcript_id "SPNCRNA.6979.1"; ID "SPNCRNA.6979.1"; Parent "SPNCRNA.6979"; original_biotype "lncrna";
III	PomBase	exon	705644	707480	.	+	.	gene_id "SPNCRNA.6979"; transcript_id "SPNCRNA.6979.1"; ID "nbis-exon-16817"; Parent "SPNCRNA.6979.1";
III	PomBase	gene	707677	708190	.	-	.	gene_id "SPNCRNA.6980"; ID "SPNCRNA.6980";
III	PomBase	transcript	707677	708190	.	-	.	gene_id "SPNCRNA.6980"; transcript_id "SPNCRNA.6980.1"; ID "SPNCRNA.6980.1"; Parent "SPNCRNA.6980"; original_biotype "lncrna";
III	PomBase	exon	707677	708190	.	-	.	gene_id "SPNCRNA.6980"; transcript_id "SPNCRNA.6980.1"; ID "nbis-exon-16819"; Parent "SPNCRNA.6980.1";
III	PomBase	gene	709769	710311	.	+	.	gene_id "SPNCRNA.6981"; ID "SPNCRNA.6981";
III	PomBase	transcript	709769	710311	.	+	.	gene_id "SPNCRNA.6981"; transcript_id "SPNCRNA.6981.1"; ID "SPNCRNA.6981.1"; Parent "SPNCRNA.6981"; original_biotype "lncrna";
III	PomBase	exon	709769	710311	.	+	.	gene_id "SPNCRNA.6981"; transcript_id "SPNCRNA.6981.1"; ID "nbis-exon-16820"; Parent "SPNCRNA.6981.1";
III	PomBase	gene	711207	711576	.	+	.	gene_id "SPNCRNA.6982"; ID "SPNCRNA.6982";
III	PomBase	transcript	711207	711576	.	+	.	gene_id "SPNCRNA.6982"; transcript_id "SPNCRNA.6982.1"; ID "SPNCRNA.6982.1"; Parent "SPNCRNA.6982"; original_biotype "lncrna";
III	PomBase	exon	711207	711576	.	+	.	gene_id "SPNCRNA.6982"; transcript_id "SPNCRNA.6982.1"; ID "nbis-exon-16821"; Parent "SPNCRNA.6982.1";
III	PomBase	gene	711752	712335	.	+	.	gene_id "SPNCRNA.6983"; ID "SPNCRNA.6983";
III	PomBase	transcript	711752	712335	.	+	.	gene_id "SPNCRNA.6983"; transcript_id "SPNCRNA.6983.1"; ID "SPNCRNA.6983.1"; Parent "SPNCRNA.6983"; original_biotype "lncrna";
III	PomBase	exon	711752	712335	.	+	.	gene_id "SPNCRNA.6983"; transcript_id "SPNCRNA.6983.1"; ID "nbis-exon-16822"; Parent "SPNCRNA.6983.1";
III	PacBio	gene	715578	717312	.	+	.	gene_id "SPNCRNA.472"; transcript_id "b7d2f038-dbab-439d-aed3-465b8118b1c7"; ID "SPNCRNA.472";
III	PacBio	transcript	715578	716067	.	+	.	gene_id "SPNCRNA.472"; transcript_id "b7d2f038-dbab-439d-aed3-465b8118b1c7"; ID "b7d2f038-dbab-439d-aed3-465b8118b1c7"; Parent "SPNCRNA.472";
III	PacBio	exon	715578	716067	.	+	.	gene_id "SPNCRNA.472"; transcript_id "b7d2f038-dbab-439d-aed3-465b8118b1c7"; ID "exon-19843"; Parent "b7d2f038-dbab-439d-aed3-465b8118b1c7";
III	PomBase	transcript	715986	717312	.	+	.	gene_id "SPNCRNA.472"; transcript_id "SPNCRNA.472.1"; ID "SPNCRNA.472.1"; Parent "SPNCRNA.472"; original_biotype "lncrna";
III	PomBase	exon	715986	717312	.	+	.	gene_id "SPNCRNA.472"; transcript_id "SPNCRNA.472.1"; ID "nbis-exon-14376"; Parent "SPNCRNA.472.1";
III	PacBio	transcript	715578	716156	.	+	.	gene_id "SPNCRNA.472"; transcript_id "03342942-c488-462e-8707-67885a30216f"; ID "03342942-c488-462e-8707-67885a30216f"; Parent "SPNCRNA.472";
III	PacBio	exon	715578	716156	.	+	.	gene_id "SPNCRNA.472"; transcript_id "03342942-c488-462e-8707-67885a30216f"; ID "exon-19844"; Parent "03342942-c488-462e-8707-67885a30216f";
III	PomBase	gene	716026	717301	.	-	.	gene_id "SPNCRNA.6984"; ID "SPNCRNA.6984";
III	PomBase	transcript	716026	717301	.	-	.	gene_id "SPNCRNA.6984"; transcript_id "SPNCRNA.6984.1"; ID "SPNCRNA.6984.1"; Parent "SPNCRNA.6984"; original_biotype "lncrna";
III	PomBase	exon	716026	717301	.	-	.	gene_id "SPNCRNA.6984"; transcript_id "SPNCRNA.6984.1"; ID "nbis-exon-16823"; Parent "SPNCRNA.6984.1";
III	PomBase	gene	717659	718923	.	+	.	gene_id "SPNCRNA.1153"; ID "SPNCRNA.1153";
III	PomBase	transcript	717659	718923	.	+	.	gene_id "SPNCRNA.1153"; transcript_id "SPNCRNA.1153.1"; ID "SPNCRNA.1153.1"; Parent "SPNCRNA.1153"; original_biotype "lncrna";
III	PomBase	exon	717659	718923	.	+	.	gene_id "SPNCRNA.1153"; transcript_id "SPNCRNA.1153.1"; ID "nbis-exon-10867"; Parent "SPNCRNA.1153.1";
III	PacBio	gene	717930	718923	.	-	.	gene_id "SPCC18B5.02c"; transcript_id "1b46efac-36b0-4d6b-8cd4-e1cea64d903c"; ID "SPCC18B5.02c";
III	PacBio	transcript	717930	718923	.	-	.	gene_id "SPCC18B5.02c"; transcript_id "1b46efac-36b0-4d6b-8cd4-e1cea64d903c"; ID "1b46efac-36b0-4d6b-8cd4-e1cea64d903c"; Parent "SPCC18B5.02c";
III	PacBio	exon	717930	718923	.	-	.	gene_id "SPCC18B5.02c"; transcript_id "1b46efac-36b0-4d6b-8cd4-e1cea64d903c"; ID "exon-19845"; Parent "1b46efac-36b0-4d6b-8cd4-e1cea64d903c";
III	PacBio	five_prime_utr	718247	718923	.	-	.	gene_id "SPCC18B5.02c"; transcript_id "1b46efac-36b0-4d6b-8cd4-e1cea64d903c"; ID "nbis-five_prime_utr-571"; Parent "1b46efac-36b0-4d6b-8cd4-e1cea64d903c"; original_biotype "five_prime_UTR";
III	PacBio	three_prime_utr	717930	717931	.	-	.	gene_id "SPCC18B5.02c"; transcript_id "1b46efac-36b0-4d6b-8cd4-e1cea64d903c"; ID "nbis-three_prime_utr-572"; Parent "1b46efac-36b0-4d6b-8cd4-e1cea64d903c"; original_biotype "three_prime_UTR";
III	PomBase	gene	720018	720309	.	-	.	gene_id "SPNCRNA.6985"; ID "SPNCRNA.6985";
III	PomBase	transcript	720018	720309	.	-	.	gene_id "SPNCRNA.6985"; transcript_id "SPNCRNA.6985.1"; ID "SPNCRNA.6985.1"; Parent "SPNCRNA.6985"; original_biotype "lncrna";
III	PomBase	exon	720018	720309	.	-	.	gene_id "SPNCRNA.6985"; transcript_id "SPNCRNA.6985.1"; ID "nbis-exon-16824"; Parent "SPNCRNA.6985.1";
III	PomBase	gene	720155	721108	.	+	.	gene_id "SPNCRNA.6986"; ID "SPNCRNA.6986";
III	PomBase	transcript	720155	721108	.	+	.	gene_id "SPNCRNA.6986"; transcript_id "SPNCRNA.6986.1"; ID "SPNCRNA.6986.1"; Parent "SPNCRNA.6986"; original_biotype "lncrna";
III	PomBase	exon	720155	721108	.	+	.	gene_id "SPNCRNA.6986"; transcript_id "SPNCRNA.6986.1"; ID "nbis-exon-16825"; Parent "SPNCRNA.6986.1";
III	PomBase	gene	720639	721568	.	-	.	gene_id "SPNCRNA.1154"; ID "SPNCRNA.1154";
III	PomBase	transcript	720639	721568	.	-	.	gene_id "SPNCRNA.1154"; transcript_id "SPNCRNA.1154.1"; ID "SPNCRNA.1154.1"; Parent "SPNCRNA.1154"; original_biotype "lncrna";
III	PomBase	exon	720639	721568	.	-	.	gene_id "SPNCRNA.1154"; transcript_id "SPNCRNA.1154.1"; ID "nbis-exon-10868"; Parent "SPNCRNA.1154.1";
III	PomBase	gene	725955	726316	.	-	.	gene_id "SPNCRNA.6987"; ID "SPNCRNA.6987";
III	PomBase	transcript	725955	726316	.	-	.	gene_id "SPNCRNA.6987"; transcript_id "SPNCRNA.6987.1"; ID "SPNCRNA.6987.1"; Parent "SPNCRNA.6987"; original_biotype "lncrna";
III	PomBase	exon	725955	726316	.	-	.	gene_id "SPNCRNA.6987"; transcript_id "SPNCRNA.6987.1"; ID "nbis-exon-16826"; Parent "SPNCRNA.6987.1";
III	PomBase	gene	727090	727617	.	+	.	gene_id "SPNCRNA.6988"; ID "SPNCRNA.6988";
III	PomBase	transcript	727090	727617	.	+	.	gene_id "SPNCRNA.6988"; transcript_id "SPNCRNA.6988.1"; ID "SPNCRNA.6988.1"; Parent "SPNCRNA.6988"; original_biotype "lncrna";
III	PomBase	exon	727090	727617	.	+	.	gene_id "SPNCRNA.6988"; transcript_id "SPNCRNA.6988.1"; ID "nbis-exon-16827"; Parent "SPNCRNA.6988.1";
III	PomBase	gene	727770	728656	.	+	.	gene_id "SPNCRNA.6989"; ID "SPNCRNA.6989";
III	PomBase	transcript	727770	728656	.	+	.	gene_id "SPNCRNA.6989"; transcript_id "SPNCRNA.6989.1"; ID "SPNCRNA.6989.1"; Parent "SPNCRNA.6989"; original_biotype "lncrna";
III	PomBase	exon	727770	728656	.	+	.	gene_id "SPNCRNA.6989"; transcript_id "SPNCRNA.6989.1"; ID "nbis-exon-16828"; Parent "SPNCRNA.6989.1";
III	PomBase	gene	728786	729002	.	+	.	gene_id "SPNCRNA.6990"; ID "SPNCRNA.6990";
III	PomBase	transcript	728786	729002	.	+	.	gene_id "SPNCRNA.6990"; transcript_id "SPNCRNA.6990.1"; ID "SPNCRNA.6990.1"; Parent "SPNCRNA.6990"; original_biotype "lncrna";
III	PomBase	exon	728786	729002	.	+	.	gene_id "SPNCRNA.6990"; transcript_id "SPNCRNA.6990.1"; ID "nbis-exon-16830"; Parent "SPNCRNA.6990.1";
III	PomBase	gene	729057	730653	.	-	.	gene_id "SPNCRNA.6991"; ID "SPNCRNA.6991";
III	PomBase	transcript	729057	730653	.	-	.	gene_id "SPNCRNA.6991"; transcript_id "SPNCRNA.6991.1"; ID "SPNCRNA.6991.1"; Parent "SPNCRNA.6991"; original_biotype "lncrna";
III	PomBase	exon	729057	730653	.	-	.	gene_id "SPNCRNA.6991"; transcript_id "SPNCRNA.6991.1"; ID "nbis-exon-16831"; Parent "SPNCRNA.6991.1";
III	PomBase	gene	731422	733581	.	+	.	gene_id "SPNCRNA.6992"; ID "SPNCRNA.6992";
III	PomBase	transcript	731422	733581	.	+	.	gene_id "SPNCRNA.6992"; transcript_id "SPNCRNA.6992.1"; ID "SPNCRNA.6992.1"; Parent "SPNCRNA.6992"; original_biotype "lncrna";
III	PomBase	exon	731422	733581	.	+	.	gene_id "SPNCRNA.6992"; transcript_id "SPNCRNA.6992.1"; ID "nbis-exon-16832"; Parent "SPNCRNA.6992.1";
III	PomBase	gene	735834	736895	.	+	.	gene_id "SPNCRNA.6993"; ID "SPNCRNA.6993";
III	PomBase	transcript	735834	736895	.	+	.	gene_id "SPNCRNA.6993"; transcript_id "SPNCRNA.6993.1"; ID "SPNCRNA.6993.1"; Parent "SPNCRNA.6993"; original_biotype "lncrna";
III	PomBase	exon	735834	736895	.	+	.	gene_id "SPNCRNA.6993"; transcript_id "SPNCRNA.6993.1"; ID "nbis-exon-16833"; Parent "SPNCRNA.6993.1";
III	PomBase	gene	737083	738582	.	+	.	gene_id "SPNCRNA.6994"; ID "SPNCRNA.6994";
III	PomBase	transcript	737083	738582	.	+	.	gene_id "SPNCRNA.6994"; transcript_id "SPNCRNA.6994.1"; ID "SPNCRNA.6994.1"; Parent "SPNCRNA.6994"; original_biotype "lncrna";
III	PomBase	exon	737083	738582	.	+	.	gene_id "SPNCRNA.6994"; transcript_id "SPNCRNA.6994.1"; ID "nbis-exon-16834"; Parent "SPNCRNA.6994.1";
III	PomBase	gene	738698	739888	.	+	.	gene_id "SPNCRNA.6995"; ID "SPNCRNA.6995";
III	PomBase	transcript	738698	739888	.	+	.	gene_id "SPNCRNA.6995"; transcript_id "SPNCRNA.6995.1"; ID "SPNCRNA.6995.1"; Parent "SPNCRNA.6995"; original_biotype "lncrna";
III	PomBase	exon	738698	739888	.	+	.	gene_id "SPNCRNA.6995"; transcript_id "SPNCRNA.6995.1"; ID "nbis-exon-16835"; Parent "SPNCRNA.6995.1";
III	PomBase	gene	740307	741273	.	+	.	gene_id "SPNCRNA.1155"; ID "SPNCRNA.1155";
III	PomBase	transcript	740307	741273	.	+	.	gene_id "SPNCRNA.1155"; transcript_id "SPNCRNA.1155.1"; ID "SPNCRNA.1155.1"; Parent "SPNCRNA.1155"; original_biotype "lncrna";
III	PomBase	exon	740307	741273	.	+	.	gene_id "SPNCRNA.1155"; transcript_id "SPNCRNA.1155.1"; ID "nbis-exon-10869"; Parent "SPNCRNA.1155.1";
III	PomBase	gene	741612	741875	.	-	.	gene_id "SPNCRNA.6996"; ID "SPNCRNA.6996";
III	PomBase	transcript	741612	741875	.	-	.	gene_id "SPNCRNA.6996"; transcript_id "SPNCRNA.6996.1"; ID "SPNCRNA.6996.1"; Parent "SPNCRNA.6996"; original_biotype "lncrna";
III	PomBase	exon	741612	741875	.	-	.	gene_id "SPNCRNA.6996"; transcript_id "SPNCRNA.6996.1"; ID "nbis-exon-16836"; Parent "SPNCRNA.6996.1";
III	PomBase	gene	741983	742203	.	-	.	gene_id "SPNCRNA.6997"; ID "SPNCRNA.6997";
III	PomBase	transcript	741983	742203	.	-	.	gene_id "SPNCRNA.6997"; transcript_id "SPNCRNA.6997.1"; ID "SPNCRNA.6997.1"; Parent "SPNCRNA.6997"; original_biotype "lncrna";
III	PomBase	exon	741983	742203	.	-	.	gene_id "SPNCRNA.6997"; transcript_id "SPNCRNA.6997.1"; ID "nbis-exon-16837"; Parent "SPNCRNA.6997.1";
III	PomBase	gene	742973	743197	.	-	.	gene_id "SPNCRNA.6998"; ID "SPNCRNA.6998";
III	PomBase	transcript	742973	743197	.	-	.	gene_id "SPNCRNA.6998"; transcript_id "SPNCRNA.6998.1"; ID "SPNCRNA.6998.1"; Parent "SPNCRNA.6998"; original_biotype "lncrna";
III	PomBase	exon	742973	743197	.	-	.	gene_id "SPNCRNA.6998"; transcript_id "SPNCRNA.6998.1"; ID "nbis-exon-16838"; Parent "SPNCRNA.6998.1";
III	PomBase	gene	745717	745975	.	-	.	gene_id "SPNCRNA.6999"; ID "SPNCRNA.6999";
III	PomBase	transcript	745717	745975	.	-	.	gene_id "SPNCRNA.6999"; transcript_id "SPNCRNA.6999.1"; ID "SPNCRNA.6999.1"; Parent "SPNCRNA.6999"; original_biotype "lncrna";
III	PomBase	exon	745717	745975	.	-	.	gene_id "SPNCRNA.6999"; transcript_id "SPNCRNA.6999.1"; ID "nbis-exon-16839"; Parent "SPNCRNA.6999.1";
III	PomBase	gene	746806	747364	.	-	.	gene_id "SPNCRNA.7000"; ID "SPNCRNA.7000";
III	PomBase	transcript	746806	747364	.	-	.	gene_id "SPNCRNA.7000"; transcript_id "SPNCRNA.7000.1"; ID "SPNCRNA.7000.1"; Parent "SPNCRNA.7000"; original_biotype "lncrna";
III	PomBase	exon	746806	747364	.	-	.	gene_id "SPNCRNA.7000"; transcript_id "SPNCRNA.7000.1"; ID "nbis-exon-16842"; Parent "SPNCRNA.7000.1";
III	PomBase	gene	748955	749162	.	-	.	gene_id "SPNCRNA.7001"; ID "SPNCRNA.7001";
III	PomBase	transcript	748955	749162	.	-	.	gene_id "SPNCRNA.7001"; transcript_id "SPNCRNA.7001.1"; ID "SPNCRNA.7001.1"; Parent "SPNCRNA.7001"; original_biotype "lncrna";
III	PomBase	exon	748955	749162	.	-	.	gene_id "SPNCRNA.7001"; transcript_id "SPNCRNA.7001.1"; ID "nbis-exon-16843"; Parent "SPNCRNA.7001.1";
III	PomBase	gene	749292	749748	.	-	.	gene_id "SPNCRNA.7002"; ID "SPNCRNA.7002";
III	PomBase	transcript	749292	749748	.	-	.	gene_id "SPNCRNA.7002"; transcript_id "SPNCRNA.7002.1"; ID "SPNCRNA.7002.1"; Parent "SPNCRNA.7002"; original_biotype "lncrna";
III	PomBase	exon	749292	749748	.	-	.	gene_id "SPNCRNA.7002"; transcript_id "SPNCRNA.7002.1"; ID "nbis-exon-16844"; Parent "SPNCRNA.7002.1";
III	PomBase	gene	749965	750676	.	-	.	gene_id "SPNCRNA.7003"; ID "SPNCRNA.7003";
III	PomBase	transcript	749965	750676	.	-	.	gene_id "SPNCRNA.7003"; transcript_id "SPNCRNA.7003.1"; ID "SPNCRNA.7003.1"; Parent "SPNCRNA.7003"; original_biotype "lncrna";
III	PomBase	exon	749965	750676	.	-	.	gene_id "SPNCRNA.7003"; transcript_id "SPNCRNA.7003.1"; ID "nbis-exon-16845"; Parent "SPNCRNA.7003.1";
III	PomBase	gene	752049	752305	.	-	.	gene_id "SPNCRNA.7004"; ID "SPNCRNA.7004";
III	PomBase	transcript	752049	752305	.	-	.	gene_id "SPNCRNA.7004"; transcript_id "SPNCRNA.7004.1"; ID "SPNCRNA.7004.1"; Parent "SPNCRNA.7004"; original_biotype "lncrna";
III	PomBase	exon	752049	752305	.	-	.	gene_id "SPNCRNA.7004"; transcript_id "SPNCRNA.7004.1"; ID "nbis-exon-16846"; Parent "SPNCRNA.7004.1";
III	PomBase	gene	752413	755727	.	-	.	gene_id "SPNCRNA.7005"; ID "SPNCRNA.7005";
III	PomBase	transcript	752413	755727	.	-	.	gene_id "SPNCRNA.7005"; transcript_id "SPNCRNA.7005.1"; ID "SPNCRNA.7005.1"; Parent "SPNCRNA.7005"; original_biotype "lncrna";
III	PomBase	exon	752413	755727	.	-	.	gene_id "SPNCRNA.7005"; transcript_id "SPNCRNA.7005.1"; ID "nbis-exon-16847"; Parent "SPNCRNA.7005.1";
III	PomBase	gene	756621	757178	.	-	.	gene_id "SPNCRNA.7006"; ID "SPNCRNA.7006";
III	PomBase	transcript	756621	757178	.	-	.	gene_id "SPNCRNA.7006"; transcript_id "SPNCRNA.7006.1"; ID "SPNCRNA.7006.1"; Parent "SPNCRNA.7006"; original_biotype "lncrna";
III	PomBase	exon	756621	757178	.	-	.	gene_id "SPNCRNA.7006"; transcript_id "SPNCRNA.7006.1"; ID "nbis-exon-16848"; Parent "SPNCRNA.7006.1";
III	PomBase	gene	756719	757024	.	+	.	gene_id "SPNCRNA.473"; ID "SPNCRNA.473";
III	PomBase	transcript	756719	757024	.	+	.	gene_id "SPNCRNA.473"; transcript_id "SPNCRNA.473.1"; ID "SPNCRNA.473.1"; Parent "SPNCRNA.473"; original_biotype "lncrna";
III	PomBase	exon	756719	757024	.	+	.	gene_id "SPNCRNA.473"; transcript_id "SPNCRNA.473.1"; ID "nbis-exon-14387"; Parent "SPNCRNA.473.1";
III	PomBase	gene	757219	757788	.	-	.	gene_id "SPNCRNA.7007"; ID "SPNCRNA.7007";
III	PomBase	transcript	757219	757788	.	-	.	gene_id "SPNCRNA.7007"; transcript_id "SPNCRNA.7007.1"; ID "SPNCRNA.7007.1"; Parent "SPNCRNA.7007"; original_biotype "lncrna";
III	PomBase	exon	757219	757788	.	-	.	gene_id "SPNCRNA.7007"; transcript_id "SPNCRNA.7007.1"; ID "nbis-exon-16849"; Parent "SPNCRNA.7007.1";
III	PomBase	gene	758117	758318	.	-	.	gene_id "SPNCRNA.7008"; ID "SPNCRNA.7008";
III	PomBase	transcript	758117	758318	.	-	.	gene_id "SPNCRNA.7008"; transcript_id "SPNCRNA.7008.1"; ID "SPNCRNA.7008.1"; Parent "SPNCRNA.7008"; original_biotype "lncrna";
III	PomBase	exon	758117	758318	.	-	.	gene_id "SPNCRNA.7008"; transcript_id "SPNCRNA.7008.1"; ID "nbis-exon-16850"; Parent "SPNCRNA.7008.1";
III	PomBase	gene	758626	758953	.	+	.	gene_id "SPNCRNA.7009"; ID "SPNCRNA.7009";
III	PomBase	transcript	758626	758953	.	+	.	gene_id "SPNCRNA.7009"; transcript_id "SPNCRNA.7009.1"; ID "SPNCRNA.7009.1"; Parent "SPNCRNA.7009"; original_biotype "lncrna";
III	PomBase	exon	758626	758953	.	+	.	gene_id "SPNCRNA.7009"; transcript_id "SPNCRNA.7009.1"; ID "nbis-exon-16851"; Parent "SPNCRNA.7009.1";
III	PomBase	gene	759224	759495	.	+	.	gene_id "SPNCRNA.7010"; ID "SPNCRNA.7010";
III	PomBase	transcript	759224	759495	.	+	.	gene_id "SPNCRNA.7010"; transcript_id "SPNCRNA.7010.1"; ID "SPNCRNA.7010.1"; Parent "SPNCRNA.7010"; original_biotype "lncrna";
III	PomBase	exon	759224	759495	.	+	.	gene_id "SPNCRNA.7010"; transcript_id "SPNCRNA.7010.1"; ID "nbis-exon-16853"; Parent "SPNCRNA.7010.1";
III	PomBase	gene	762603	763615	.	-	.	gene_id "SPNCRNA.1156"; ID "SPNCRNA.1156";
III	PomBase	transcript	762603	763615	.	-	.	gene_id "SPNCRNA.1156"; transcript_id "SPNCRNA.1156.1"; ID "SPNCRNA.1156.1"; Parent "SPNCRNA.1156"; original_biotype "lncrna";
III	PomBase	exon	762603	763615	.	-	.	gene_id "SPNCRNA.1156"; transcript_id "SPNCRNA.1156.1"; ID "nbis-exon-10870"; Parent "SPNCRNA.1156.1";
III	PacBio	gene	763667	765622	.	+	.	gene_id "SPNCRNA.1157"; transcript_id "e973b130-2f67-4ed3-9766-6631c2499aac"; ID "SPNCRNA.1157";
III	PomBase	transcript	763667	765622	.	+	.	gene_id "SPNCRNA.1157"; transcript_id "SPNCRNA.1157.1"; ID "SPNCRNA.1157.1"; Parent "SPNCRNA.1157"; original_biotype "lncrna";
III	PomBase	exon	763667	765622	.	+	.	gene_id "SPNCRNA.1157"; transcript_id "SPNCRNA.1157.1"; ID "nbis-exon-10871"; Parent "SPNCRNA.1157.1";
III	PacBio	transcript	764089	764326	.	+	.	gene_id "SPNCRNA.1157"; transcript_id "e973b130-2f67-4ed3-9766-6631c2499aac"; ID "e973b130-2f67-4ed3-9766-6631c2499aac"; Parent "SPNCRNA.1157";
III	PacBio	exon	764089	764326	.	+	.	gene_id "SPNCRNA.1157"; transcript_id "e973b130-2f67-4ed3-9766-6631c2499aac"; ID "exon-19969"; Parent "e973b130-2f67-4ed3-9766-6631c2499aac";
III	PomBase	gene	764009	765288	.	-	.	gene_id "SPNCRNA.7011"; ID "SPNCRNA.7011";
III	PomBase	transcript	764009	765288	.	-	.	gene_id "SPNCRNA.7011"; transcript_id "SPNCRNA.7011.1"; ID "SPNCRNA.7011.1"; Parent "SPNCRNA.7011"; original_biotype "lncrna";
III	PomBase	exon	764009	765288	.	-	.	gene_id "SPNCRNA.7011"; transcript_id "SPNCRNA.7011.1"; ID "nbis-exon-16854"; Parent "SPNCRNA.7011.1";
III	PomBase	gene	765556	767481	.	+	.	gene_id "SPNCRNA.1158"; ID "SPNCRNA.1158";
III	PomBase	transcript	765556	767481	.	+	.	gene_id "SPNCRNA.1158"; transcript_id "SPNCRNA.1158.1"; ID "SPNCRNA.1158.1"; Parent "SPNCRNA.1158"; original_biotype "lncrna";
III	PomBase	exon	765556	767481	.	+	.	gene_id "SPNCRNA.1158"; transcript_id "SPNCRNA.1158.1"; ID "nbis-exon-10872"; Parent "SPNCRNA.1158.1";
III	PomBase	gene	765592	765850	.	-	.	gene_id "SPNCRNA.7012"; ID "SPNCRNA.7012";
III	PomBase	transcript	765592	765850	.	-	.	gene_id "SPNCRNA.7012"; transcript_id "SPNCRNA.7012.1"; ID "SPNCRNA.7012.1"; Parent "SPNCRNA.7012"; original_biotype "lncrna";
III	PomBase	exon	765592	765850	.	-	.	gene_id "SPNCRNA.7012"; transcript_id "SPNCRNA.7012.1"; ID "nbis-exon-16855"; Parent "SPNCRNA.7012.1";
III	PomBase	gene	767977	768868	.	+	.	gene_id "SPNCRNA.7013"; ID "SPNCRNA.7013";
III	PomBase	transcript	767977	768868	.	+	.	gene_id "SPNCRNA.7013"; transcript_id "SPNCRNA.7013.1"; ID "SPNCRNA.7013.1"; Parent "SPNCRNA.7013"; original_biotype "lncrna";
III	PomBase	exon	767977	768868	.	+	.	gene_id "SPNCRNA.7013"; transcript_id "SPNCRNA.7013.1"; ID "nbis-exon-16856"; Parent "SPNCRNA.7013.1";
III	PomBase	gene	768993	769367	.	+	.	gene_id "SPNCRNA.7014"; ID "SPNCRNA.7014";
III	PomBase	transcript	768993	769367	.	+	.	gene_id "SPNCRNA.7014"; transcript_id "SPNCRNA.7014.1"; ID "SPNCRNA.7014.1"; Parent "SPNCRNA.7014"; original_biotype "lncrna";
III	PomBase	exon	768993	769367	.	+	.	gene_id "SPNCRNA.7014"; transcript_id "SPNCRNA.7014.1"; ID "nbis-exon-16857"; Parent "SPNCRNA.7014.1";
III	PomBase	gene	769471	770244	.	+	.	gene_id "SPNCRNA.7015"; ID "SPNCRNA.7015";
III	PomBase	transcript	769471	770244	.	+	.	gene_id "SPNCRNA.7015"; transcript_id "SPNCRNA.7015.1"; ID "SPNCRNA.7015.1"; Parent "SPNCRNA.7015"; original_biotype "lncrna";
III	PomBase	exon	769471	770244	.	+	.	gene_id "SPNCRNA.7015"; transcript_id "SPNCRNA.7015.1"; ID "nbis-exon-16858"; Parent "SPNCRNA.7015.1";
III	PomBase	gene	771394	773110	.	+	.	gene_id "SPNCRNA.7016"; ID "SPNCRNA.7016";
III	PomBase	transcript	771394	773110	.	+	.	gene_id "SPNCRNA.7016"; transcript_id "SPNCRNA.7016.1"; ID "SPNCRNA.7016.1"; Parent "SPNCRNA.7016"; original_biotype "lncrna";
III	PomBase	exon	771394	773110	.	+	.	gene_id "SPNCRNA.7016"; transcript_id "SPNCRNA.7016.1"; ID "nbis-exon-16859"; Parent "SPNCRNA.7016.1";
III	PacBio	gene	772342	773345	.	-	.	gene_id "SPNCRNA.1159"; transcript_id "53a048cc-b634-46f0-98e5-4ca5fdb45eda"; ID "SPNCRNA.1159";
III	PomBase	transcript	772342	773345	.	-	.	gene_id "SPNCRNA.1159"; transcript_id "SPNCRNA.1159.1"; ID "SPNCRNA.1159.1"; Parent "SPNCRNA.1159"; original_biotype "lncrna";
III	PomBase	exon	772342	773345	.	-	.	gene_id "SPNCRNA.1159"; transcript_id "SPNCRNA.1159.1"; ID "nbis-exon-10873"; Parent "SPNCRNA.1159.1";
III	PacBio	transcript	772673	773345	.	-	.	gene_id "SPNCRNA.1159"; transcript_id "53a048cc-b634-46f0-98e5-4ca5fdb45eda"; ID "53a048cc-b634-46f0-98e5-4ca5fdb45eda"; Parent "SPNCRNA.1159";
III	PacBio	exon	772673	773345	.	-	.	gene_id "SPNCRNA.1159"; transcript_id "53a048cc-b634-46f0-98e5-4ca5fdb45eda"; ID "exon-19980"; Parent "53a048cc-b634-46f0-98e5-4ca5fdb45eda";
III	PomBase	gene	773564	773819	.	-	.	gene_id "SPNCRNA.7017"; ID "SPNCRNA.7017";
III	PomBase	transcript	773564	773819	.	-	.	gene_id "SPNCRNA.7017"; transcript_id "SPNCRNA.7017.1"; ID "SPNCRNA.7017.1"; Parent "SPNCRNA.7017"; original_biotype "lncrna";
III	PomBase	exon	773564	773819	.	-	.	gene_id "SPNCRNA.7017"; transcript_id "SPNCRNA.7017.1"; ID "nbis-exon-16860"; Parent "SPNCRNA.7017.1";
III	PomBase	gene	773935	774431	.	-	.	gene_id "SPNCRNA.7018"; ID "SPNCRNA.7018";
III	PomBase	transcript	773935	774431	.	-	.	gene_id "SPNCRNA.7018"; transcript_id "SPNCRNA.7018.1"; ID "SPNCRNA.7018.1"; Parent "SPNCRNA.7018"; original_biotype "lncrna";
III	PomBase	exon	773935	774431	.	-	.	gene_id "SPNCRNA.7018"; transcript_id "SPNCRNA.7018.1"; ID "nbis-exon-16861"; Parent "SPNCRNA.7018.1";
III	PomBase	gene	774948	777885	.	+	.	gene_id "SPNCRNA.7019"; ID "SPNCRNA.7019";
III	PomBase	transcript	774948	777885	.	+	.	gene_id "SPNCRNA.7019"; transcript_id "SPNCRNA.7019.1"; ID "SPNCRNA.7019.1"; Parent "SPNCRNA.7019"; original_biotype "lncrna";
III	PomBase	exon	774948	777885	.	+	.	gene_id "SPNCRNA.7019"; transcript_id "SPNCRNA.7019.1"; ID "nbis-exon-16862"; Parent "SPNCRNA.7019.1";
III	PomBase	gene	780616	782441	.	+	.	gene_id "SPNCRNA.7020"; ID "SPNCRNA.7020";
III	PomBase	transcript	780616	782441	.	+	.	gene_id "SPNCRNA.7020"; transcript_id "SPNCRNA.7020.1"; ID "SPNCRNA.7020.1"; Parent "SPNCRNA.7020"; original_biotype "lncrna";
III	PomBase	exon	780616	782441	.	+	.	gene_id "SPNCRNA.7020"; transcript_id "SPNCRNA.7020.1"; ID "nbis-exon-16864"; Parent "SPNCRNA.7020.1";
III	PomBase	gene	782891	783313	.	-	.	gene_id "SPNCRNA.7021"; ID "SPNCRNA.7021";
III	PomBase	transcript	782891	783313	.	-	.	gene_id "SPNCRNA.7021"; transcript_id "SPNCRNA.7021.1"; ID "SPNCRNA.7021.1"; Parent "SPNCRNA.7021"; original_biotype "lncrna";
III	PomBase	exon	782891	783313	.	-	.	gene_id "SPNCRNA.7021"; transcript_id "SPNCRNA.7021.1"; ID "nbis-exon-16865"; Parent "SPNCRNA.7021.1";
III	PomBase	gene	783658	784121	.	-	.	gene_id "SPNCRNA.7022"; ID "SPNCRNA.7022";
III	PomBase	transcript	783658	784121	.	-	.	gene_id "SPNCRNA.7022"; transcript_id "SPNCRNA.7022.1"; ID "SPNCRNA.7022.1"; Parent "SPNCRNA.7022"; original_biotype "lncrna";
III	PomBase	exon	783658	784121	.	-	.	gene_id "SPNCRNA.7022"; transcript_id "SPNCRNA.7022.1"; ID "nbis-exon-16866"; Parent "SPNCRNA.7022.1";
III	PomBase	gene	786399	787601	.	+	.	gene_id "SPNCRNA.7023"; ID "SPNCRNA.7023";
III	PomBase	transcript	786399	787601	.	+	.	gene_id "SPNCRNA.7023"; transcript_id "SPNCRNA.7023.1"; ID "SPNCRNA.7023.1"; Parent "SPNCRNA.7023"; original_biotype "lncrna";
III	PomBase	exon	786399	787601	.	+	.	gene_id "SPNCRNA.7023"; transcript_id "SPNCRNA.7023.1"; ID "nbis-exon-16867"; Parent "SPNCRNA.7023.1";
III	PomBase	gene	788149	788677	.	+	.	gene_id "SPNCRNA.7024"; ID "SPNCRNA.7024";
III	PomBase	transcript	788149	788677	.	+	.	gene_id "SPNCRNA.7024"; transcript_id "SPNCRNA.7024.1"; ID "SPNCRNA.7024.1"; Parent "SPNCRNA.7024"; original_biotype "lncrna";
III	PomBase	exon	788149	788677	.	+	.	gene_id "SPNCRNA.7024"; transcript_id "SPNCRNA.7024.1"; ID "nbis-exon-16868"; Parent "SPNCRNA.7024.1";
III	PomBase	gene	789114	789471	.	+	.	gene_id "SPNCRNA.7025"; ID "SPNCRNA.7025";
III	PomBase	transcript	789114	789471	.	+	.	gene_id "SPNCRNA.7025"; transcript_id "SPNCRNA.7025.1"; ID "SPNCRNA.7025.1"; Parent "SPNCRNA.7025"; original_biotype "lncrna";
III	PomBase	exon	789114	789471	.	+	.	gene_id "SPNCRNA.7025"; transcript_id "SPNCRNA.7025.1"; ID "nbis-exon-16869"; Parent "SPNCRNA.7025.1";
III	PomBase	gene	789847	790503	.	+	.	gene_id "SPNCRNA.7026"; ID "SPNCRNA.7026";
III	PomBase	transcript	789847	790503	.	+	.	gene_id "SPNCRNA.7026"; transcript_id "SPNCRNA.7026.1"; ID "SPNCRNA.7026.1"; Parent "SPNCRNA.7026"; original_biotype "lncrna";
III	PomBase	exon	789847	790503	.	+	.	gene_id "SPNCRNA.7026"; transcript_id "SPNCRNA.7026.1"; ID "nbis-exon-16870"; Parent "SPNCRNA.7026.1";
III	PomBase	gene	790931	791175	.	+	.	gene_id "SPNCRNA.7027"; ID "SPNCRNA.7027";
III	PomBase	transcript	790931	791175	.	+	.	gene_id "SPNCRNA.7027"; transcript_id "SPNCRNA.7027.1"; ID "SPNCRNA.7027.1"; Parent "SPNCRNA.7027"; original_biotype "lncrna";
III	PomBase	exon	790931	791175	.	+	.	gene_id "SPNCRNA.7027"; transcript_id "SPNCRNA.7027.1"; ID "nbis-exon-16871"; Parent "SPNCRNA.7027.1";
III	PomBase	gene	791326	791565	.	-	.	gene_id "SPNCRNA.7028"; ID "SPNCRNA.7028";
III	PomBase	transcript	791326	791565	.	-	.	gene_id "SPNCRNA.7028"; transcript_id "SPNCRNA.7028.1"; ID "SPNCRNA.7028.1"; Parent "SPNCRNA.7028"; original_biotype "lncrna";
III	PomBase	exon	791326	791565	.	-	.	gene_id "SPNCRNA.7028"; transcript_id "SPNCRNA.7028.1"; ID "nbis-exon-16872"; Parent "SPNCRNA.7028.1";
III	PomBase	gene	791367	791639	.	+	.	gene_id "SPNCRNA.7029"; ID "SPNCRNA.7029";
III	PomBase	transcript	791367	791639	.	+	.	gene_id "SPNCRNA.7029"; transcript_id "SPNCRNA.7029.1"; ID "SPNCRNA.7029.1"; Parent "SPNCRNA.7029"; original_biotype "lncrna";
III	PomBase	exon	791367	791639	.	+	.	gene_id "SPNCRNA.7029"; transcript_id "SPNCRNA.7029.1"; ID "nbis-exon-16873"; Parent "SPNCRNA.7029.1";
III	PomBase	gene	791740	792267	.	+	.	gene_id "SPNCRNA.7030"; ID "SPNCRNA.7030";
III	PomBase	transcript	791740	792267	.	+	.	gene_id "SPNCRNA.7030"; transcript_id "SPNCRNA.7030.1"; ID "SPNCRNA.7030.1"; Parent "SPNCRNA.7030"; original_biotype "lncrna";
III	PomBase	exon	791740	792267	.	+	.	gene_id "SPNCRNA.7030"; transcript_id "SPNCRNA.7030.1"; ID "nbis-exon-16875"; Parent "SPNCRNA.7030.1";
III	PomBase	gene	799088	799293	.	+	.	gene_id "SPNCRNA.7031"; ID "SPNCRNA.7031";
III	PomBase	transcript	799088	799293	.	+	.	gene_id "SPNCRNA.7031"; transcript_id "SPNCRNA.7031.1"; ID "SPNCRNA.7031.1"; Parent "SPNCRNA.7031"; original_biotype "lncrna";
III	PomBase	exon	799088	799293	.	+	.	gene_id "SPNCRNA.7031"; transcript_id "SPNCRNA.7031.1"; ID "nbis-exon-16876"; Parent "SPNCRNA.7031.1";
III	PomBase	gene	799504	800844	.	-	.	gene_id "SPNCRNA.7032"; ID "SPNCRNA.7032";
III	PomBase	transcript	799504	800844	.	-	.	gene_id "SPNCRNA.7032"; transcript_id "SPNCRNA.7032.1"; ID "SPNCRNA.7032.1"; Parent "SPNCRNA.7032"; original_biotype "lncrna";
III	PomBase	exon	799504	800844	.	-	.	gene_id "SPNCRNA.7032"; transcript_id "SPNCRNA.7032.1"; ID "nbis-exon-16877"; Parent "SPNCRNA.7032.1";
III	PomBase	gene	801174	801539	.	-	.	gene_id "SPNCRNA.7033"; ID "SPNCRNA.7033";
III	PomBase	transcript	801174	801539	.	-	.	gene_id "SPNCRNA.7033"; transcript_id "SPNCRNA.7033.1"; ID "SPNCRNA.7033.1"; Parent "SPNCRNA.7033"; original_biotype "lncrna";
III	PomBase	exon	801174	801539	.	-	.	gene_id "SPNCRNA.7033"; transcript_id "SPNCRNA.7033.1"; ID "nbis-exon-16878"; Parent "SPNCRNA.7033.1";
III	PomBase	gene	802734	803210	.	-	.	gene_id "SPNCRNA.7034"; ID "SPNCRNA.7034";
III	PomBase	transcript	802734	803210	.	-	.	gene_id "SPNCRNA.7034"; transcript_id "SPNCRNA.7034.1"; ID "SPNCRNA.7034.1"; Parent "SPNCRNA.7034"; original_biotype "lncrna";
III	PomBase	exon	802734	803210	.	-	.	gene_id "SPNCRNA.7034"; transcript_id "SPNCRNA.7034.1"; ID "nbis-exon-16879"; Parent "SPNCRNA.7034.1";
III	PomBase	gene	803361	803616	.	-	.	gene_id "SPNCRNA.7035"; ID "SPNCRNA.7035";
III	PomBase	transcript	803361	803616	.	-	.	gene_id "SPNCRNA.7035"; transcript_id "SPNCRNA.7035.1"; ID "SPNCRNA.7035.1"; Parent "SPNCRNA.7035"; original_biotype "lncrna";
III	PomBase	exon	803361	803616	.	-	.	gene_id "SPNCRNA.7035"; transcript_id "SPNCRNA.7035.1"; ID "nbis-exon-16880"; Parent "SPNCRNA.7035.1";
III	PomBase	gene	805488	805832	.	+	.	gene_id "SPNCRNA.7036"; ID "SPNCRNA.7036";
III	PomBase	transcript	805488	805832	.	+	.	gene_id "SPNCRNA.7036"; transcript_id "SPNCRNA.7036.1"; ID "SPNCRNA.7036.1"; Parent "SPNCRNA.7036"; original_biotype "lncrna";
III	PomBase	exon	805488	805832	.	+	.	gene_id "SPNCRNA.7036"; transcript_id "SPNCRNA.7036.1"; ID "nbis-exon-16881"; Parent "SPNCRNA.7036.1";
III	PomBase	gene	806750	807288	.	+	.	gene_id "SPNCRNA.7037"; ID "SPNCRNA.7037";
III	PomBase	transcript	806750	807288	.	+	.	gene_id "SPNCRNA.7037"; transcript_id "SPNCRNA.7037.1"; ID "SPNCRNA.7037.1"; Parent "SPNCRNA.7037"; original_biotype "lncrna";
III	PomBase	exon	806750	807288	.	+	.	gene_id "SPNCRNA.7037"; transcript_id "SPNCRNA.7037.1"; ID "nbis-exon-16882"; Parent "SPNCRNA.7037.1";
III	PomBase	gene	807745	810855	.	+	.	gene_id "SPNCRNA.7038"; ID "SPNCRNA.7038";
III	PomBase	transcript	807745	810855	.	+	.	gene_id "SPNCRNA.7038"; transcript_id "SPNCRNA.7038.1"; ID "SPNCRNA.7038.1"; Parent "SPNCRNA.7038"; original_biotype "lncrna";
III	PomBase	exon	807745	810855	.	+	.	gene_id "SPNCRNA.7038"; transcript_id "SPNCRNA.7038.1"; ID "nbis-exon-16883"; Parent "SPNCRNA.7038.1";
III	PomBase	gene	811015	811247	.	+	.	gene_id "SPNCRNA.7039"; ID "SPNCRNA.7039";
III	PomBase	transcript	811015	811247	.	+	.	gene_id "SPNCRNA.7039"; transcript_id "SPNCRNA.7039.1"; ID "SPNCRNA.7039.1"; Parent "SPNCRNA.7039"; original_biotype "lncrna";
III	PomBase	exon	811015	811247	.	+	.	gene_id "SPNCRNA.7039"; transcript_id "SPNCRNA.7039.1"; ID "nbis-exon-16884"; Parent "SPNCRNA.7039.1";
III	PomBase	gene	811018	811670	.	-	.	gene_id "SPNCRNA.7040"; ID "SPNCRNA.7040";
III	PomBase	transcript	811018	811670	.	-	.	gene_id "SPNCRNA.7040"; transcript_id "SPNCRNA.7040.1"; ID "SPNCRNA.7040.1"; Parent "SPNCRNA.7040"; original_biotype "lncrna";
III	PomBase	exon	811018	811670	.	-	.	gene_id "SPNCRNA.7040"; transcript_id "SPNCRNA.7040.1"; ID "nbis-exon-16886"; Parent "SPNCRNA.7040.1";
