## Supplementary material for "Functional consequences of shifting transcript boundaries in glucose starvation": Annotation file produced in this study (part 17 of 17)

chr.II.telomeric.gap	PacBio	gene	1307	3509	.	-	.	gene_id "SPBC460.01c"; transcript_id "acd35422-ce51-46dd-bf91-cb30fee320c3"; ID "SPBC460.01c";
III	PomBase	gene	815167	816476	.	+	.	gene_id "SPNCRNA.1160"; ID "SPNCRNA.1160";
III	PomBase	transcript	815167	816476	.	+	.	gene_id "SPNCRNA.1160"; transcript_id "SPNCRNA.1160.1"; ID "SPNCRNA.1160.1"; Parent "SPNCRNA.1160"; original_biotype "lncrna";
III	PomBase	exon	815167	816476	.	+	.	gene_id "SPNCRNA.1160"; transcript_id "SPNCRNA.1160.1"; ID "nbis-exon-10875"; Parent "SPNCRNA.1160.1";
III	PomBase	gene	817044	817309	.	+	.	gene_id "SPNCRNA.7041"; ID "SPNCRNA.7041";
III	PomBase	transcript	817044	817309	.	+	.	gene_id "SPNCRNA.7041"; transcript_id "SPNCRNA.7041.1"; ID "SPNCRNA.7041.1"; Parent "SPNCRNA.7041"; original_biotype "lncrna";
III	PomBase	exon	817044	817309	.	+	.	gene_id "SPNCRNA.7041"; transcript_id "SPNCRNA.7041.1"; ID "nbis-exon-16887"; Parent "SPNCRNA.7041.1";
III	PomBase	gene	817219	817654	.	-	.	gene_id "SPNCRNA.7042"; ID "SPNCRNA.7042";
III	PomBase	transcript	817219	817654	.	-	.	gene_id "SPNCRNA.7042"; transcript_id "SPNCRNA.7042.1"; ID "SPNCRNA.7042.1"; Parent "SPNCRNA.7042"; original_biotype "lncrna";
III	PomBase	exon	817219	817654	.	-	.	gene_id "SPNCRNA.7042"; transcript_id "SPNCRNA.7042.1"; ID "nbis-exon-16888"; Parent "SPNCRNA.7042.1";
III	PomBase	gene	817425	817498	.	+	.	gene_id "SPCTRNAILE.09"; ID "SPCTRNAILE.09";
III	PomBase	transcript	817425	817498	.	+	.	gene_id "SPCTRNAILE.09"; transcript_id "SPCTRNAILE.09.1"; ID "SPCTRNAILE.09.1"; Parent "SPCTRNAILE.09"; original_biotype "trna";
III	PomBase	exon	817425	817498	.	+	.	gene_id "SPCTRNAILE.09"; transcript_id "SPCTRNAILE.09.1"; ID "nbis-exon-10622"; Parent "SPCTRNAILE.09.1";
III	PomBase	gene	819810	820319	.	+	.	gene_id "SPNCRNA.7043"; ID "SPNCRNA.7043";
III	PomBase	transcript	819810	820319	.	+	.	gene_id "SPNCRNA.7043"; transcript_id "SPNCRNA.7043.1"; ID "SPNCRNA.7043.1"; Parent "SPNCRNA.7043"; original_biotype "lncrna";
III	PomBase	exon	819810	820319	.	+	.	gene_id "SPNCRNA.7043"; transcript_id "SPNCRNA.7043.1"; ID "nbis-exon-16889"; Parent "SPNCRNA.7043.1";
III	PomBase	gene	820567	820637	.	-	.	gene_id "SPCTRNAGLY.11"; ID "SPCTRNAGLY.11";
III	PomBase	transcript	820567	820637	.	-	.	gene_id "SPCTRNAGLY.11"; transcript_id "SPCTRNAGLY.11.1"; ID "SPCTRNAGLY.11.1"; Parent "SPCTRNAGLY.11"; original_biotype "trna";
III	PomBase	exon	820567	820637	.	-	.	gene_id "SPCTRNAGLY.11"; transcript_id "SPCTRNAGLY.11.1"; ID "nbis-exon-10618"; Parent "SPCTRNAGLY.11.1";
III	PomBase	gene	822649	823411	.	-	.	gene_id "SPNCRNA.7044"; ID "SPNCRNA.7044";
III	PomBase	transcript	822649	823411	.	-	.	gene_id "SPNCRNA.7044"; transcript_id "SPNCRNA.7044.1"; ID "SPNCRNA.7044.1"; Parent "SPNCRNA.7044"; original_biotype "lncrna";
III	PomBase	exon	822649	823411	.	-	.	gene_id "SPNCRNA.7044"; transcript_id "SPNCRNA.7044.1"; ID "nbis-exon-16890"; Parent "SPNCRNA.7044.1";
III	PomBase	gene	823540	823962	.	-	.	gene_id "SPNCRNA.7045"; ID "SPNCRNA.7045";
III	PomBase	transcript	823540	823962	.	-	.	gene_id "SPNCRNA.7045"; transcript_id "SPNCRNA.7045.1"; ID "SPNCRNA.7045.1"; Parent "SPNCRNA.7045"; original_biotype "lncrna";
III	PomBase	exon	823540	823962	.	-	.	gene_id "SPNCRNA.7045"; transcript_id "SPNCRNA.7045.1"; ID "nbis-exon-16891"; Parent "SPNCRNA.7045.1";
III	PomBase	gene	824698	825076	.	-	.	gene_id "SPNCRNA.7046"; ID "SPNCRNA.7046";
III	PomBase	transcript	824698	825076	.	-	.	gene_id "SPNCRNA.7046"; transcript_id "SPNCRNA.7046.1"; ID "SPNCRNA.7046.1"; Parent "SPNCRNA.7046"; original_biotype "lncrna";
III	PomBase	exon	824698	825076	.	-	.	gene_id "SPNCRNA.7046"; transcript_id "SPNCRNA.7046.1"; ID "nbis-exon-16892"; Parent "SPNCRNA.7046.1";
III	PomBase	gene	825283	825690	.	-	.	gene_id "SPNCRNA.7047"; ID "SPNCRNA.7047";
III	PomBase	transcript	825283	825690	.	-	.	gene_id "SPNCRNA.7047"; transcript_id "SPNCRNA.7047.1"; ID "SPNCRNA.7047.1"; Parent "SPNCRNA.7047"; original_biotype "lncrna";
III	PomBase	exon	825283	825690	.	-	.	gene_id "SPNCRNA.7047"; transcript_id "SPNCRNA.7047.1"; ID "nbis-exon-16893"; Parent "SPNCRNA.7047.1";
III	PomBase	gene	828275	828636	.	-	.	gene_id "SPNCRNA.7048"; ID "SPNCRNA.7048";
III	PomBase	transcript	828275	828636	.	-	.	gene_id "SPNCRNA.7048"; transcript_id "SPNCRNA.7048.1"; ID "SPNCRNA.7048.1"; Parent "SPNCRNA.7048"; original_biotype "lncrna";
III	PomBase	exon	828275	828636	.	-	.	gene_id "SPNCRNA.7048"; transcript_id "SPNCRNA.7048.1"; ID "nbis-exon-16894"; Parent "SPNCRNA.7048.1";
III	PomBase	gene	828659	829088	.	-	.	gene_id "SPNCRNA.7049"; ID "SPNCRNA.7049";
III	PomBase	transcript	828659	829088	.	-	.	gene_id "SPNCRNA.7049"; transcript_id "SPNCRNA.7049.1"; ID "SPNCRNA.7049.1"; Parent "SPNCRNA.7049"; original_biotype "lncrna";
III	PomBase	exon	828659	829088	.	-	.	gene_id "SPNCRNA.7049"; transcript_id "SPNCRNA.7049.1"; ID "nbis-exon-16895"; Parent "SPNCRNA.7049.1";
III	PomBase	gene	829095	830222	.	-	.	gene_id "SPNCRNA.7050"; ID "SPNCRNA.7050";
III	PomBase	transcript	829095	830222	.	-	.	gene_id "SPNCRNA.7050"; transcript_id "SPNCRNA.7050.1"; ID "SPNCRNA.7050.1"; Parent "SPNCRNA.7050"; original_biotype "lncrna";
III	PomBase	exon	829095	830222	.	-	.	gene_id "SPNCRNA.7050"; transcript_id "SPNCRNA.7050.1"; ID "nbis-exon-16897"; Parent "SPNCRNA.7050.1";
III	PomBase	gene	830368	830598	.	-	.	gene_id "SPNCRNA.7051"; ID "SPNCRNA.7051";
III	PomBase	transcript	830368	830598	.	-	.	gene_id "SPNCRNA.7051"; transcript_id "SPNCRNA.7051.1"; ID "SPNCRNA.7051.1"; Parent "SPNCRNA.7051"; original_biotype "lncrna";
III	PomBase	exon	830368	830598	.	-	.	gene_id "SPNCRNA.7051"; transcript_id "SPNCRNA.7051.1"; ID "nbis-exon-16898"; Parent "SPNCRNA.7051.1";
III	PomBase	gene	833073	833422	.	+	.	gene_id "SPNCRNA.7052"; ID "SPNCRNA.7052";
III	PomBase	transcript	833073	833422	.	+	.	gene_id "SPNCRNA.7052"; transcript_id "SPNCRNA.7052.1"; ID "SPNCRNA.7052.1"; Parent "SPNCRNA.7052"; original_biotype "lncrna";
III	PomBase	exon	833073	833422	.	+	.	gene_id "SPNCRNA.7052"; transcript_id "SPNCRNA.7052.1"; ID "nbis-exon-16899"; Parent "SPNCRNA.7052.1";
III	PomBase	gene	836021	836790	.	+	.	gene_id "SPNCRNA.7053"; ID "SPNCRNA.7053";
III	PomBase	transcript	836021	836790	.	+	.	gene_id "SPNCRNA.7053"; transcript_id "SPNCRNA.7053.1"; ID "SPNCRNA.7053.1"; Parent "SPNCRNA.7053"; original_biotype "lncrna";
III	PomBase	exon	836021	836790	.	+	.	gene_id "SPNCRNA.7053"; transcript_id "SPNCRNA.7053.1"; ID "nbis-exon-16900"; Parent "SPNCRNA.7053.1";
III	PomBase	gene	836527	836981	.	-	.	gene_id "SPNCRNA.7054"; ID "SPNCRNA.7054";
III	PomBase	transcript	836527	836981	.	-	.	gene_id "SPNCRNA.7054"; transcript_id "SPNCRNA.7054.1"; ID "SPNCRNA.7054.1"; Parent "SPNCRNA.7054"; original_biotype "lncrna";
III	PomBase	exon	836527	836981	.	-	.	gene_id "SPNCRNA.7054"; transcript_id "SPNCRNA.7054.1"; ID "nbis-exon-16901"; Parent "SPNCRNA.7054.1";
III	PomBase	gene	838087	839594	.	-	.	gene_id "SPNCRNA.581"; ID "SPNCRNA.581";
III	PomBase	transcript	838087	839594	.	-	.	gene_id "SPNCRNA.581"; transcript_id "SPNCRNA.581.1"; ID "SPNCRNA.581.1"; Parent "SPNCRNA.581"; original_biotype "lncrna";
III	PomBase	exon	838087	839594	.	-	.	gene_id "SPNCRNA.581"; transcript_id "SPNCRNA.581.1"; ID "nbis-exon-15539"; Parent "SPNCRNA.581.1";
III	PomBase	gene	840573	842205	.	-	.	gene_id "SPNCRNA.7055"; ID "SPNCRNA.7055";
III	PomBase	transcript	840573	842205	.	-	.	gene_id "SPNCRNA.7055"; transcript_id "SPNCRNA.7055.1"; ID "SPNCRNA.7055.1"; Parent "SPNCRNA.7055"; original_biotype "lncrna";
III	PomBase	exon	840573	842205	.	-	.	gene_id "SPNCRNA.7055"; transcript_id "SPNCRNA.7055.1"; ID "nbis-exon-16902"; Parent "SPNCRNA.7055.1";
III	PomBase	gene	842374	843474	.	-	.	gene_id "SPNCRNA.7056"; ID "SPNCRNA.7056";
III	PomBase	transcript	842374	843474	.	-	.	gene_id "SPNCRNA.7056"; transcript_id "SPNCRNA.7056.1"; ID "SPNCRNA.7056.1"; Parent "SPNCRNA.7056"; original_biotype "lncrna";
III	PomBase	exon	842374	843474	.	-	.	gene_id "SPNCRNA.7056"; transcript_id "SPNCRNA.7056.1"; ID "nbis-exon-16903"; Parent "SPNCRNA.7056.1";
III	PomBase	gene	844315	845738	.	-	.	gene_id "SPNCRNA.7057"; ID "SPNCRNA.7057";
III	PomBase	transcript	844315	845738	.	-	.	gene_id "SPNCRNA.7057"; transcript_id "SPNCRNA.7057.1"; ID "SPNCRNA.7057.1"; Parent "SPNCRNA.7057"; original_biotype "lncrna";
III	PomBase	exon	844315	845738	.	-	.	gene_id "SPNCRNA.7057"; transcript_id "SPNCRNA.7057.1"; ID "nbis-exon-16904"; Parent "SPNCRNA.7057.1";
III	PomBase	gene	845868	846728	.	-	.	gene_id "SPNCRNA.7058"; ID "SPNCRNA.7058";
III	PomBase	transcript	845868	846728	.	-	.	gene_id "SPNCRNA.7058"; transcript_id "SPNCRNA.7058.1"; ID "SPNCRNA.7058.1"; Parent "SPNCRNA.7058"; original_biotype "lncrna";
III	PomBase	exon	845868	846728	.	-	.	gene_id "SPNCRNA.7058"; transcript_id "SPNCRNA.7058.1"; ID "nbis-exon-16905"; Parent "SPNCRNA.7058.1";
III	PomBase	gene	847701	847782	.	+	.	gene_id "SPCTRNASER.08"; ID "SPCTRNASER.08";
III	PomBase	transcript	847701	847782	.	+	.	gene_id "SPCTRNASER.08"; transcript_id "SPCTRNASER.08.1"; ID "SPCTRNASER.08.1"; Parent "SPCTRNASER.08"; original_biotype "trna";
III	PomBase	exon	847701	847782	.	+	.	gene_id "SPCTRNASER.08"; transcript_id "SPCTRNASER.08.1"; ID "nbis-exon-10639"; Parent "SPCTRNASER.08.1";
III	PomBase	gene	848511	848899	.	-	.	gene_id "SPNCRNA.7059"; ID "SPNCRNA.7059";
III	PomBase	transcript	848511	848899	.	-	.	gene_id "SPNCRNA.7059"; transcript_id "SPNCRNA.7059.1"; ID "SPNCRNA.7059.1"; Parent "SPNCRNA.7059"; original_biotype "lncrna";
III	PomBase	exon	848511	848899	.	-	.	gene_id "SPNCRNA.7059"; transcript_id "SPNCRNA.7059.1"; ID "nbis-exon-16906"; Parent "SPNCRNA.7059.1";
III	PomBase	gene	851414	851632	.	+	.	gene_id "SPNCRNA.7060"; ID "SPNCRNA.7060";
III	PomBase	transcript	851414	851632	.	+	.	gene_id "SPNCRNA.7060"; transcript_id "SPNCRNA.7060.1"; ID "SPNCRNA.7060.1"; Parent "SPNCRNA.7060"; original_biotype "lncrna";
III	PomBase	exon	851414	851632	.	+	.	gene_id "SPNCRNA.7060"; transcript_id "SPNCRNA.7060.1"; ID "nbis-exon-16908"; Parent "SPNCRNA.7060.1";
III	PomBase	gene	852038	853722	.	+	.	gene_id "SPNCRNA.7061"; ID "SPNCRNA.7061";
III	PomBase	transcript	852038	853722	.	+	.	gene_id "SPNCRNA.7061"; transcript_id "SPNCRNA.7061.1"; ID "SPNCRNA.7061.1"; Parent "SPNCRNA.7061"; original_biotype "lncrna";
III	PomBase	exon	852038	853722	.	+	.	gene_id "SPNCRNA.7061"; transcript_id "SPNCRNA.7061.1"; ID "nbis-exon-16909"; Parent "SPNCRNA.7061.1";
III	PomBase	gene	852751	853214	.	-	.	gene_id "SPNCRNA.7062"; ID "SPNCRNA.7062";
III	PomBase	transcript	852751	853214	.	-	.	gene_id "SPNCRNA.7062"; transcript_id "SPNCRNA.7062.1"; ID "SPNCRNA.7062.1"; Parent "SPNCRNA.7062"; original_biotype "lncrna";
III	PomBase	exon	852751	853214	.	-	.	gene_id "SPNCRNA.7062"; transcript_id "SPNCRNA.7062.1"; ID "nbis-exon-16910"; Parent "SPNCRNA.7062.1";
III	PomBase	gene	853314	853428	.	-	.	gene_id "SPRRNA.55"; ID "SPRRNA.55";
III	PomBase	transcript	853314	853428	.	-	.	gene_id "SPRRNA.55"; transcript_id "SPRRNA.55.1"; ID "SPRRNA.55.1"; Parent "SPRRNA.55"; original_biotype "rrna";
III	PomBase	exon	853314	853428	.	-	.	gene_id "SPRRNA.55"; transcript_id "SPRRNA.55.1"; ID "nbis-exon-17966"; Parent "SPRRNA.55.1";
III	PomBase	gene	854368	855238	.	+	.	gene_id "SPNCRNA.7063"; ID "SPNCRNA.7063";
III	PomBase	transcript	854368	855238	.	+	.	gene_id "SPNCRNA.7063"; transcript_id "SPNCRNA.7063.1"; ID "SPNCRNA.7063.1"; Parent "SPNCRNA.7063"; original_biotype "lncrna";
III	PomBase	exon	854368	855238	.	+	.	gene_id "SPNCRNA.7063"; transcript_id "SPNCRNA.7063.1"; ID "nbis-exon-16911"; Parent "SPNCRNA.7063.1";
III	PomBase	gene	855818	856313	.	+	.	gene_id "SPNCRNA.7064"; ID "SPNCRNA.7064";
III	PomBase	transcript	855818	856313	.	+	.	gene_id "SPNCRNA.7064"; transcript_id "SPNCRNA.7064.1"; ID "SPNCRNA.7064.1"; Parent "SPNCRNA.7064"; original_biotype "lncrna";
III	PomBase	exon	855818	856313	.	+	.	gene_id "SPNCRNA.7064"; transcript_id "SPNCRNA.7064.1"; ID "nbis-exon-16912"; Parent "SPNCRNA.7064.1";
III	PomBase	gene	856484	856853	.	-	.	gene_id "SPNCRNA.7065"; ID "SPNCRNA.7065";
III	PomBase	transcript	856484	856853	.	-	.	gene_id "SPNCRNA.7065"; transcript_id "SPNCRNA.7065.1"; ID "SPNCRNA.7065.1"; Parent "SPNCRNA.7065"; original_biotype "lncrna";
III	PomBase	exon	856484	856853	.	-	.	gene_id "SPNCRNA.7065"; transcript_id "SPNCRNA.7065.1"; ID "nbis-exon-16913"; Parent "SPNCRNA.7065.1";
III	PomBase	gene	857102	857771	.	-	.	gene_id "SPNCRNA.7066"; ID "SPNCRNA.7066";
III	PomBase	transcript	857102	857771	.	-	.	gene_id "SPNCRNA.7066"; transcript_id "SPNCRNA.7066.1"; ID "SPNCRNA.7066.1"; Parent "SPNCRNA.7066"; original_biotype "lncrna";
III	PomBase	exon	857102	857771	.	-	.	gene_id "SPNCRNA.7066"; transcript_id "SPNCRNA.7066.1"; ID "nbis-exon-16914"; Parent "SPNCRNA.7066.1";
III	PomBase	gene	858808	859063	.	-	.	gene_id "SPNCRNA.7067"; ID "SPNCRNA.7067";
III	PomBase	transcript	858808	859063	.	-	.	gene_id "SPNCRNA.7067"; transcript_id "SPNCRNA.7067.1"; ID "SPNCRNA.7067.1"; Parent "SPNCRNA.7067"; original_biotype "lncrna";
III	PomBase	exon	858808	859063	.	-	.	gene_id "SPNCRNA.7067"; transcript_id "SPNCRNA.7067.1"; ID "nbis-exon-16915"; Parent "SPNCRNA.7067.1";
III	PomBase	gene	859521	861130	.	+	.	gene_id "SPNCRNA.7068"; ID "SPNCRNA.7068";
III	PomBase	transcript	859521	861130	.	+	.	gene_id "SPNCRNA.7068"; transcript_id "SPNCRNA.7068.1"; ID "SPNCRNA.7068.1"; Parent "SPNCRNA.7068"; original_biotype "lncrna";
III	PomBase	exon	859521	861130	.	+	.	gene_id "SPNCRNA.7068"; transcript_id "SPNCRNA.7068.1"; ID "nbis-exon-16916"; Parent "SPNCRNA.7068.1";
III	PomBase	gene	861138	862124	.	-	.	gene_id "SPNCRNA.7069"; ID "SPNCRNA.7069";
III	PomBase	transcript	861138	862124	.	-	.	gene_id "SPNCRNA.7069"; transcript_id "SPNCRNA.7069.1"; ID "SPNCRNA.7069.1"; Parent "SPNCRNA.7069"; original_biotype "lncrna";
III	PomBase	exon	861138	862124	.	-	.	gene_id "SPNCRNA.7069"; transcript_id "SPNCRNA.7069.1"; ID "nbis-exon-16917"; Parent "SPNCRNA.7069.1";
III	PomBase	gene	866795	866997	.	-	.	gene_id "SPNCRNA.7070"; ID "SPNCRNA.7070";
III	PomBase	transcript	866795	866997	.	-	.	gene_id "SPNCRNA.7070"; transcript_id "SPNCRNA.7070.1"; ID "SPNCRNA.7070.1"; Parent "SPNCRNA.7070"; original_biotype "lncrna";
III	PomBase	exon	866795	866997	.	-	.	gene_id "SPNCRNA.7070"; transcript_id "SPNCRNA.7070.1"; ID "nbis-exon-16919"; Parent "SPNCRNA.7070.1";
III	PomBase	gene	869115	869508	.	-	.	gene_id "SPNCRNA.7071"; ID "SPNCRNA.7071";
III	PomBase	transcript	869115	869508	.	-	.	gene_id "SPNCRNA.7071"; transcript_id "SPNCRNA.7071.1"; ID "SPNCRNA.7071.1"; Parent "SPNCRNA.7071"; original_biotype "lncrna";
III	PomBase	exon	869115	869508	.	-	.	gene_id "SPNCRNA.7071"; transcript_id "SPNCRNA.7071.1"; ID "nbis-exon-16920"; Parent "SPNCRNA.7071.1";
III	PomBase	gene	869818	871004	.	-	.	gene_id "SPNCRNA.7072"; ID "SPNCRNA.7072";
III	PomBase	transcript	869818	871004	.	-	.	gene_id "SPNCRNA.7072"; transcript_id "SPNCRNA.7072.1"; ID "SPNCRNA.7072.1"; Parent "SPNCRNA.7072"; original_biotype "lncrna";
III	PomBase	exon	869818	871004	.	-	.	gene_id "SPNCRNA.7072"; transcript_id "SPNCRNA.7072.1"; ID "nbis-exon-16921"; Parent "SPNCRNA.7072.1";
III	PomBase	gene	871124	871595	.	-	.	gene_id "SPNCRNA.7073"; ID "SPNCRNA.7073";
III	PomBase	transcript	871124	871595	.	-	.	gene_id "SPNCRNA.7073"; transcript_id "SPNCRNA.7073.1"; ID "SPNCRNA.7073.1"; Parent "SPNCRNA.7073"; original_biotype "lncrna";
III	PomBase	exon	871124	871595	.	-	.	gene_id "SPNCRNA.7073"; transcript_id "SPNCRNA.7073.1"; ID "nbis-exon-16922"; Parent "SPNCRNA.7073.1";
III	PomBase	gene	874191	875072	.	-	.	gene_id "SPNCRNA.7074"; ID "SPNCRNA.7074";
III	PomBase	transcript	874191	875072	.	-	.	gene_id "SPNCRNA.7074"; transcript_id "SPNCRNA.7074.1"; ID "SPNCRNA.7074.1"; Parent "SPNCRNA.7074"; original_biotype "lncrna";
III	PomBase	exon	874191	875072	.	-	.	gene_id "SPNCRNA.7074"; transcript_id "SPNCRNA.7074.1"; ID "nbis-exon-16923"; Parent "SPNCRNA.7074.1";
III	PomBase	gene	875250	876433	.	-	.	gene_id "SPNCRNA.7075"; ID "SPNCRNA.7075";
III	PomBase	transcript	875250	876433	.	-	.	gene_id "SPNCRNA.7075"; transcript_id "SPNCRNA.7075.1"; ID "SPNCRNA.7075.1"; Parent "SPNCRNA.7075"; original_biotype "lncrna";
III	PomBase	exon	875250	876433	.	-	.	gene_id "SPNCRNA.7075"; transcript_id "SPNCRNA.7075.1"; ID "nbis-exon-16924"; Parent "SPNCRNA.7075.1";
III	PomBase	gene	876632	877037	.	-	.	gene_id "SPNCRNA.7076"; ID "SPNCRNA.7076";
III	PomBase	transcript	876632	877037	.	-	.	gene_id "SPNCRNA.7076"; transcript_id "SPNCRNA.7076.1"; ID "SPNCRNA.7076.1"; Parent "SPNCRNA.7076"; original_biotype "lncrna";
III	PomBase	exon	876632	877037	.	-	.	gene_id "SPNCRNA.7076"; transcript_id "SPNCRNA.7076.1"; ID "nbis-exon-16925"; Parent "SPNCRNA.7076.1";
III	PomBase	gene	877880	878588	.	+	.	gene_id "SPNCRNA.7077"; ID "SPNCRNA.7077";
III	PomBase	transcript	877880	878588	.	+	.	gene_id "SPNCRNA.7077"; transcript_id "SPNCRNA.7077.1"; ID "SPNCRNA.7077.1"; Parent "SPNCRNA.7077"; original_biotype "lncrna";
III	PomBase	exon	877880	878588	.	+	.	gene_id "SPNCRNA.7077"; transcript_id "SPNCRNA.7077.1"; ID "nbis-exon-16926"; Parent "SPNCRNA.7077.1";
III	PomBase	gene	879153	880873	.	+	.	gene_id "SPNCRNA.7078"; ID "SPNCRNA.7078";
III	PomBase	transcript	879153	880873	.	+	.	gene_id "SPNCRNA.7078"; transcript_id "SPNCRNA.7078.1"; ID "SPNCRNA.7078.1"; Parent "SPNCRNA.7078"; original_biotype "lncrna";
III	PomBase	exon	879153	880873	.	+	.	gene_id "SPNCRNA.7078"; transcript_id "SPNCRNA.7078.1"; ID "nbis-exon-16927"; Parent "SPNCRNA.7078.1";
III	PomBase	gene	881462	881737	.	-	.	gene_id "SPNCRNA.7079"; ID "SPNCRNA.7079";
III	PomBase	transcript	881462	881737	.	-	.	gene_id "SPNCRNA.7079"; transcript_id "SPNCRNA.7079.1"; ID "SPNCRNA.7079.1"; Parent "SPNCRNA.7079"; original_biotype "lncrna";
III	PomBase	exon	881462	881737	.	-	.	gene_id "SPNCRNA.7079"; transcript_id "SPNCRNA.7079.1"; ID "nbis-exon-16928"; Parent "SPNCRNA.7079.1";
III	PomBase	gene	882518	882834	.	-	.	gene_id "SPNCRNA.16"; ID "SPNCRNA.16"; Name "prl16";
III	PomBase	transcript	882518	882834	.	-	.	gene_id "SPNCRNA.16"; transcript_id "SPNCRNA.16.1"; ID "SPNCRNA.16.1"; Parent "SPNCRNA.16"; original_biotype "lncrna";
III	PomBase	exon	882518	882834	.	-	.	gene_id "SPNCRNA.16"; transcript_id "SPNCRNA.16.1"; ID "nbis-exon-11324"; Parent "SPNCRNA.16.1";
III	PomBase	gene	883193	883535	.	-	.	gene_id "SPNCRNA.7080"; ID "SPNCRNA.7080";
III	PomBase	transcript	883193	883535	.	-	.	gene_id "SPNCRNA.7080"; transcript_id "SPNCRNA.7080.1"; ID "SPNCRNA.7080.1"; Parent "SPNCRNA.7080"; original_biotype "lncrna";
III	PomBase	exon	883193	883535	.	-	.	gene_id "SPNCRNA.7080"; transcript_id "SPNCRNA.7080.1"; ID "nbis-exon-16930"; Parent "SPNCRNA.7080.1";
III	PomBase	gene	885450	885682	.	-	.	gene_id "SPNCRNA.7081"; ID "SPNCRNA.7081";
III	PomBase	transcript	885450	885682	.	-	.	gene_id "SPNCRNA.7081"; transcript_id "SPNCRNA.7081.1"; ID "SPNCRNA.7081.1"; Parent "SPNCRNA.7081"; original_biotype "lncrna";
III	PomBase	exon	885450	885682	.	-	.	gene_id "SPNCRNA.7081"; transcript_id "SPNCRNA.7081.1"; ID "nbis-exon-16931"; Parent "SPNCRNA.7081.1";
III	PomBase	gene	886107	886331	.	+	.	gene_id "SPNCRNA.7082"; ID "SPNCRNA.7082";
III	PomBase	transcript	886107	886331	.	+	.	gene_id "SPNCRNA.7082"; transcript_id "SPNCRNA.7082.1"; ID "SPNCRNA.7082.1"; Parent "SPNCRNA.7082"; original_biotype "lncrna";
III	PomBase	exon	886107	886331	.	+	.	gene_id "SPNCRNA.7082"; transcript_id "SPNCRNA.7082.1"; ID "nbis-exon-16932"; Parent "SPNCRNA.7082.1";
III	PomBase	gene	887426	888310	.	+	.	gene_id "SPNCRNA.7083"; ID "SPNCRNA.7083";
III	PomBase	transcript	887426	888310	.	+	.	gene_id "SPNCRNA.7083"; transcript_id "SPNCRNA.7083.1"; ID "SPNCRNA.7083.1"; Parent "SPNCRNA.7083"; original_biotype "lncrna";
III	PomBase	exon	887426	888310	.	+	.	gene_id "SPNCRNA.7083"; transcript_id "SPNCRNA.7083.1"; ID "nbis-exon-16933"; Parent "SPNCRNA.7083.1";
III	PomBase	gene	888707	889205	.	-	.	gene_id "SPNCRNA.7084"; ID "SPNCRNA.7084";
III	PomBase	transcript	888707	889205	.	-	.	gene_id "SPNCRNA.7084"; transcript_id "SPNCRNA.7084.1"; ID "SPNCRNA.7084.1"; Parent "SPNCRNA.7084"; original_biotype "lncrna";
III	PomBase	exon	888707	889205	.	-	.	gene_id "SPNCRNA.7084"; transcript_id "SPNCRNA.7084.1"; ID "nbis-exon-16934"; Parent "SPNCRNA.7084.1";
III	PomBase	gene	891834	892235	.	+	.	gene_id "SPNCRNA.7085"; ID "SPNCRNA.7085";
III	PomBase	transcript	891834	892235	.	+	.	gene_id "SPNCRNA.7085"; transcript_id "SPNCRNA.7085.1"; ID "SPNCRNA.7085.1"; Parent "SPNCRNA.7085"; original_biotype "lncrna";
III	PomBase	exon	891834	892235	.	+	.	gene_id "SPNCRNA.7085"; transcript_id "SPNCRNA.7085.1"; ID "nbis-exon-16935"; Parent "SPNCRNA.7085.1";
III	PomBase	gene	892773	892987	.	-	.	gene_id "SPNCRNA.7086"; ID "SPNCRNA.7086";
III	PomBase	transcript	892773	892987	.	-	.	gene_id "SPNCRNA.7086"; transcript_id "SPNCRNA.7086.1"; ID "SPNCRNA.7086.1"; Parent "SPNCRNA.7086"; original_biotype "lncrna";
III	PomBase	exon	892773	892987	.	-	.	gene_id "SPNCRNA.7086"; transcript_id "SPNCRNA.7086.1"; ID "nbis-exon-16936"; Parent "SPNCRNA.7086.1";
III	PomBase	gene	893777	895832	.	-	.	gene_id "SPNCRNA.7087"; ID "SPNCRNA.7087";
III	PomBase	transcript	893777	895832	.	-	.	gene_id "SPNCRNA.7087"; transcript_id "SPNCRNA.7087.1"; ID "SPNCRNA.7087.1"; Parent "SPNCRNA.7087"; original_biotype "lncrna";
III	PomBase	exon	893777	895832	.	-	.	gene_id "SPNCRNA.7087"; transcript_id "SPNCRNA.7087.1"; ID "nbis-exon-16937"; Parent "SPNCRNA.7087.1";
III	PomBase	gene	896128	896590	.	+	.	gene_id "SPNCRNA.7088"; ID "SPNCRNA.7088";
III	PomBase	transcript	896128	896590	.	+	.	gene_id "SPNCRNA.7088"; transcript_id "SPNCRNA.7088.1"; ID "SPNCRNA.7088.1"; Parent "SPNCRNA.7088"; original_biotype "lncrna";
III	PomBase	exon	896128	896590	.	+	.	gene_id "SPNCRNA.7088"; transcript_id "SPNCRNA.7088.1"; ID "nbis-exon-16938"; Parent "SPNCRNA.7088.1";
III	PomBase	gene	896774	897054	.	+	.	gene_id "SPNCRNA.7089"; ID "SPNCRNA.7089";
III	PomBase	transcript	896774	897054	.	+	.	gene_id "SPNCRNA.7089"; transcript_id "SPNCRNA.7089.1"; ID "SPNCRNA.7089.1"; Parent "SPNCRNA.7089"; original_biotype "lncrna";
III	PomBase	exon	896774	897054	.	+	.	gene_id "SPNCRNA.7089"; transcript_id "SPNCRNA.7089.1"; ID "nbis-exon-16939"; Parent "SPNCRNA.7089.1";
III	PomBase	gene	897033	897289	.	-	.	gene_id "SPNCRNA.7090"; ID "SPNCRNA.7090";
III	PomBase	transcript	897033	897289	.	-	.	gene_id "SPNCRNA.7090"; transcript_id "SPNCRNA.7090.1"; ID "SPNCRNA.7090.1"; Parent "SPNCRNA.7090"; original_biotype "lncrna";
III	PomBase	exon	897033	897289	.	-	.	gene_id "SPNCRNA.7090"; transcript_id "SPNCRNA.7090.1"; ID "nbis-exon-16941"; Parent "SPNCRNA.7090.1";
III	PomBase	gene	897370	898901	.	+	.	gene_id "SPNCRNA.7091"; ID "SPNCRNA.7091";
III	PomBase	transcript	897370	898901	.	+	.	gene_id "SPNCRNA.7091"; transcript_id "SPNCRNA.7091.1"; ID "SPNCRNA.7091.1"; Parent "SPNCRNA.7091"; original_biotype "lncrna";
III	PomBase	exon	897370	898901	.	+	.	gene_id "SPNCRNA.7091"; transcript_id "SPNCRNA.7091.1"; ID "nbis-exon-16942"; Parent "SPNCRNA.7091.1";
III	PomBase	gene	899022	899986	.	+	.	gene_id "SPNCRNA.7092"; ID "SPNCRNA.7092";
III	PomBase	transcript	899022	899986	.	+	.	gene_id "SPNCRNA.7092"; transcript_id "SPNCRNA.7092.1"; ID "SPNCRNA.7092.1"; Parent "SPNCRNA.7092"; original_biotype "lncrna";
III	PomBase	exon	899022	899986	.	+	.	gene_id "SPNCRNA.7092"; transcript_id "SPNCRNA.7092.1"; ID "nbis-exon-16943"; Parent "SPNCRNA.7092.1";
III	PomBase	gene	899501	900836	.	-	.	gene_id "SPNCRNA.7093"; ID "SPNCRNA.7093";
III	PomBase	transcript	899501	900836	.	-	.	gene_id "SPNCRNA.7093"; transcript_id "SPNCRNA.7093.1"; ID "SPNCRNA.7093.1"; Parent "SPNCRNA.7093"; original_biotype "lncrna";
III	PomBase	exon	899501	900836	.	-	.	gene_id "SPNCRNA.7093"; transcript_id "SPNCRNA.7093.1"; ID "nbis-exon-16944"; Parent "SPNCRNA.7093.1";
III	PomBase	gene	901187	901444	.	-	.	gene_id "SPNCRNA.7094"; ID "SPNCRNA.7094";
III	PomBase	transcript	901187	901444	.	-	.	gene_id "SPNCRNA.7094"; transcript_id "SPNCRNA.7094.1"; ID "SPNCRNA.7094.1"; Parent "SPNCRNA.7094"; original_biotype "lncrna";
III	PomBase	exon	901187	901444	.	-	.	gene_id "SPNCRNA.7094"; transcript_id "SPNCRNA.7094.1"; ID "nbis-exon-16945"; Parent "SPNCRNA.7094.1";
III	PomBase	gene	901746	902423	.	-	.	gene_id "SPNCRNA.7095"; ID "SPNCRNA.7095";
III	PomBase	transcript	901746	902423	.	-	.	gene_id "SPNCRNA.7095"; transcript_id "SPNCRNA.7095.1"; ID "SPNCRNA.7095.1"; Parent "SPNCRNA.7095"; original_biotype "lncrna";
III	PomBase	exon	901746	902423	.	-	.	gene_id "SPNCRNA.7095"; transcript_id "SPNCRNA.7095.1"; ID "nbis-exon-16946"; Parent "SPNCRNA.7095.1";
III	PomBase	gene	902678	902933	.	-	.	gene_id "SPNCRNA.7096"; ID "SPNCRNA.7096";
III	PomBase	transcript	902678	902933	.	-	.	gene_id "SPNCRNA.7096"; transcript_id "SPNCRNA.7096.1"; ID "SPNCRNA.7096.1"; Parent "SPNCRNA.7096"; original_biotype "lncrna";
III	PomBase	exon	902678	902933	.	-	.	gene_id "SPNCRNA.7096"; transcript_id "SPNCRNA.7096.1"; ID "nbis-exon-16947"; Parent "SPNCRNA.7096.1";
III	PomBase	gene	904718	904988	.	+	.	gene_id "SPNCRNA.7097"; ID "SPNCRNA.7097";
III	PomBase	transcript	904718	904988	.	+	.	gene_id "SPNCRNA.7097"; transcript_id "SPNCRNA.7097.1"; ID "SPNCRNA.7097.1"; Parent "SPNCRNA.7097"; original_biotype "lncrna";
III	PomBase	exon	904718	904988	.	+	.	gene_id "SPNCRNA.7097"; transcript_id "SPNCRNA.7097.1"; ID "nbis-exon-16948"; Parent "SPNCRNA.7097.1";
III	PomBase	gene	905302	905897	.	+	.	gene_id "SPNCRNA.7098"; ID "SPNCRNA.7098";
III	PomBase	transcript	905302	905897	.	+	.	gene_id "SPNCRNA.7098"; transcript_id "SPNCRNA.7098.1"; ID "SPNCRNA.7098.1"; Parent "SPNCRNA.7098"; original_biotype "lncrna";
III	PomBase	exon	905302	905897	.	+	.	gene_id "SPNCRNA.7098"; transcript_id "SPNCRNA.7098.1"; ID "nbis-exon-16949"; Parent "SPNCRNA.7098.1";
III	PomBase	gene	905320	905796	.	-	.	gene_id "SPNCRNA.7099"; ID "SPNCRNA.7099";
III	PomBase	transcript	905320	905796	.	-	.	gene_id "SPNCRNA.7099"; transcript_id "SPNCRNA.7099.1"; ID "SPNCRNA.7099.1"; Parent "SPNCRNA.7099"; original_biotype "lncrna";
III	PomBase	exon	905320	905796	.	-	.	gene_id "SPNCRNA.7099"; transcript_id "SPNCRNA.7099.1"; ID "nbis-exon-16950"; Parent "SPNCRNA.7099.1";
III	PomBase	gene	906065	906497	.	-	.	gene_id "SPNCRNA.7100"; ID "SPNCRNA.7100";
III	PomBase	transcript	906065	906497	.	-	.	gene_id "SPNCRNA.7100"; transcript_id "SPNCRNA.7100.1"; ID "SPNCRNA.7100.1"; Parent "SPNCRNA.7100"; original_biotype "lncrna";
III	PomBase	exon	906065	906497	.	-	.	gene_id "SPNCRNA.7100"; transcript_id "SPNCRNA.7100.1"; ID "nbis-exon-16953"; Parent "SPNCRNA.7100.1";
III	PomBase	gene	906645	907921	.	-	.	gene_id "SPNCRNA.7101"; ID "SPNCRNA.7101";
III	PomBase	transcript	906645	907921	.	-	.	gene_id "SPNCRNA.7101"; transcript_id "SPNCRNA.7101.1"; ID "SPNCRNA.7101.1"; Parent "SPNCRNA.7101"; original_biotype "lncrna";
III	PomBase	exon	906645	907921	.	-	.	gene_id "SPNCRNA.7101"; transcript_id "SPNCRNA.7101.1"; ID "nbis-exon-16954"; Parent "SPNCRNA.7101.1";
III	PomBase	gene	908023	908317	.	-	.	gene_id "SPNCRNA.7102"; ID "SPNCRNA.7102";
III	PomBase	transcript	908023	908317	.	-	.	gene_id "SPNCRNA.7102"; transcript_id "SPNCRNA.7102.1"; ID "SPNCRNA.7102.1"; Parent "SPNCRNA.7102"; original_biotype "lncrna";
III	PomBase	exon	908023	908317	.	-	.	gene_id "SPNCRNA.7102"; transcript_id "SPNCRNA.7102.1"; ID "nbis-exon-16955"; Parent "SPNCRNA.7102.1";
III	PomBase	gene	910588	911452	.	-	.	gene_id "SPNCRNA.7103"; ID "SPNCRNA.7103";
III	PomBase	transcript	910588	911452	.	-	.	gene_id "SPNCRNA.7103"; transcript_id "SPNCRNA.7103.1"; ID "SPNCRNA.7103.1"; Parent "SPNCRNA.7103"; original_biotype "lncrna";
III	PomBase	exon	910588	911452	.	-	.	gene_id "SPNCRNA.7103"; transcript_id "SPNCRNA.7103.1"; ID "nbis-exon-16956"; Parent "SPNCRNA.7103.1";
III	PomBase	gene	914023	914493	.	-	.	gene_id "SPNCRNA.7104"; ID "SPNCRNA.7104";
III	PomBase	transcript	914023	914493	.	-	.	gene_id "SPNCRNA.7104"; transcript_id "SPNCRNA.7104.1"; ID "SPNCRNA.7104.1"; Parent "SPNCRNA.7104"; original_biotype "lncrna";
III	PomBase	exon	914023	914493	.	-	.	gene_id "SPNCRNA.7104"; transcript_id "SPNCRNA.7104.1"; ID "nbis-exon-16957"; Parent "SPNCRNA.7104.1";
III	PomBase	gene	916843	917540	.	-	.	gene_id "SPNCRNA.7105"; ID "SPNCRNA.7105";
III	PomBase	transcript	916843	917540	.	-	.	gene_id "SPNCRNA.7105"; transcript_id "SPNCRNA.7105.1"; ID "SPNCRNA.7105.1"; Parent "SPNCRNA.7105"; original_biotype "lncrna";
III	PomBase	exon	916843	917540	.	-	.	gene_id "SPNCRNA.7105"; transcript_id "SPNCRNA.7105.1"; ID "nbis-exon-16958"; Parent "SPNCRNA.7105.1";
III	PacBio	gene	916866	917400	.	+	.	gene_id "SPNCRNA.1161"; transcript_id "a035ec5a-4fca-4e87-a00a-a901dab88e78"; ID "SPNCRNA.1161";
III	PacBio	transcript	916866	917340	.	+	.	gene_id "SPNCRNA.1161"; transcript_id "a035ec5a-4fca-4e87-a00a-a901dab88e78"; ID "a035ec5a-4fca-4e87-a00a-a901dab88e78"; Parent "SPNCRNA.1161";
III	PacBio	exon	916866	917340	.	+	.	gene_id "SPNCRNA.1161"; transcript_id "a035ec5a-4fca-4e87-a00a-a901dab88e78"; ID "exon-20174"; Parent "a035ec5a-4fca-4e87-a00a-a901dab88e78";
III	PomBase	transcript	916866	917400	.	+	.	gene_id "SPNCRNA.1161"; transcript_id "SPNCRNA.1161.1"; ID "SPNCRNA.1161.1"; Parent "SPNCRNA.1161"; original_biotype "lncrna";
III	PomBase	exon	916866	917400	.	+	.	gene_id "SPNCRNA.1161"; transcript_id "SPNCRNA.1161.1"; ID "nbis-exon-10876"; Parent "SPNCRNA.1161.1";
III	PomBase	gene	918604	919382	.	+	.	gene_id "SPNCRNA.7106"; ID "SPNCRNA.7106";
III	PomBase	transcript	918604	919382	.	+	.	gene_id "SPNCRNA.7106"; transcript_id "SPNCRNA.7106.1"; ID "SPNCRNA.7106.1"; Parent "SPNCRNA.7106"; original_biotype "lncrna";
III	PomBase	exon	918604	919382	.	+	.	gene_id "SPNCRNA.7106"; transcript_id "SPNCRNA.7106.1"; ID "nbis-exon-16959"; Parent "SPNCRNA.7106.1";
III	PomBase	gene	919533	919997	.	+	.	gene_id "SPNCRNA.7107"; ID "SPNCRNA.7107";
III	PomBase	transcript	919533	919997	.	+	.	gene_id "SPNCRNA.7107"; transcript_id "SPNCRNA.7107.1"; ID "SPNCRNA.7107.1"; Parent "SPNCRNA.7107"; original_biotype "lncrna";
III	PomBase	exon	919533	919997	.	+	.	gene_id "SPNCRNA.7107"; transcript_id "SPNCRNA.7107.1"; ID "nbis-exon-16960"; Parent "SPNCRNA.7107.1";
III	PomBase	gene	920229	921197	.	+	.	gene_id "SPNCRNA.7108"; ID "SPNCRNA.7108";
III	PomBase	transcript	920229	921197	.	+	.	gene_id "SPNCRNA.7108"; transcript_id "SPNCRNA.7108.1"; ID "SPNCRNA.7108.1"; Parent "SPNCRNA.7108"; original_biotype "lncrna";
III	PomBase	exon	920229	921197	.	+	.	gene_id "SPNCRNA.7108"; transcript_id "SPNCRNA.7108.1"; ID "nbis-exon-16961"; Parent "SPNCRNA.7108.1";
III	PomBase	gene	922513	923048	.	-	.	gene_id "SPNCRNA.7109"; ID "SPNCRNA.7109";
III	PomBase	transcript	922513	923048	.	-	.	gene_id "SPNCRNA.7109"; transcript_id "SPNCRNA.7109.1"; ID "SPNCRNA.7109.1"; Parent "SPNCRNA.7109"; original_biotype "lncrna";
III	PomBase	exon	922513	923048	.	-	.	gene_id "SPNCRNA.7109"; transcript_id "SPNCRNA.7109.1"; ID "nbis-exon-16962"; Parent "SPNCRNA.7109.1";
III	PomBase	gene	923877	924086	.	+	.	gene_id "SPSNORNA.46"; ID "SPSNORNA.46"; Name "snR94";
III	PomBase	transcript	923877	924086	.	+	.	gene_id "SPSNORNA.46"; transcript_id "SPSNORNA.46.1"; ID "SPSNORNA.46.1"; Parent "SPSNORNA.46"; original_biotype "snorna";
III	PomBase	exon	923877	924086	.	+	.	gene_id "SPSNORNA.46"; transcript_id "SPSNORNA.46.1"; ID "nbis-exon-18013"; Parent "SPSNORNA.46.1";
III	PomBase	gene	925033	925277	.	+	.	gene_id "SPNCRNA.7110"; ID "SPNCRNA.7110";
III	PomBase	transcript	925033	925277	.	+	.	gene_id "SPNCRNA.7110"; transcript_id "SPNCRNA.7110.1"; ID "SPNCRNA.7110.1"; Parent "SPNCRNA.7110"; original_biotype "lncrna";
III	PomBase	exon	925033	925277	.	+	.	gene_id "SPNCRNA.7110"; transcript_id "SPNCRNA.7110.1"; ID "nbis-exon-16964"; Parent "SPNCRNA.7110.1";
III	PomBase	gene	925852	925924	.	+	.	gene_id "SPCTRNAARG.09"; ID "SPCTRNAARG.09";
III	PomBase	transcript	925852	925924	.	+	.	gene_id "SPCTRNAARG.09"; transcript_id "SPCTRNAARG.09.1"; ID "SPCTRNAARG.09.1"; Parent "SPCTRNAARG.09"; original_biotype "trna";
III	PomBase	exon	925852	925924	.	+	.	gene_id "SPCTRNAARG.09"; transcript_id "SPCTRNAARG.09.1"; ID "nbis-exon-10602"; Parent "SPCTRNAARG.09.1";
III	PomBase	gene	926108	926294	.	+	.	gene_id "SPRRNA.26"; ID "SPRRNA.26";
III	PomBase	transcript	926108	926294	.	+	.	gene_id "SPRRNA.26"; transcript_id "SPRRNA.26.1"; ID "SPRRNA.26.1"; Parent "SPRRNA.26"; original_biotype "rrna";
III	PomBase	exon	926108	926294	.	+	.	gene_id "SPRRNA.26"; transcript_id "SPRRNA.26.1"; ID "nbis-exon-17937"; Parent "SPRRNA.26.1";
III	PomBase	gene	926408	926689	.	-	.	gene_id "SPNCRNA.7111"; ID "SPNCRNA.7111";
III	PomBase	transcript	926408	926689	.	-	.	gene_id "SPNCRNA.7111"; transcript_id "SPNCRNA.7111.1"; ID "SPNCRNA.7111.1"; Parent "SPNCRNA.7111"; original_biotype "lncrna";
III	PomBase	exon	926408	926689	.	-	.	gene_id "SPNCRNA.7111"; transcript_id "SPNCRNA.7111.1"; ID "nbis-exon-16965"; Parent "SPNCRNA.7111.1";
III	PomBase	gene	927237	927485	.	-	.	gene_id "SPNCRNA.7112"; ID "SPNCRNA.7112";
III	PomBase	transcript	927237	927485	.	-	.	gene_id "SPNCRNA.7112"; transcript_id "SPNCRNA.7112.1"; ID "SPNCRNA.7112.1"; Parent "SPNCRNA.7112"; original_biotype "lncrna";
III	PomBase	exon	927237	927485	.	-	.	gene_id "SPNCRNA.7112"; transcript_id "SPNCRNA.7112.1"; ID "nbis-exon-16966"; Parent "SPNCRNA.7112.1";
III	PomBase	gene	931196	931404	.	-	.	gene_id "SPNCRNA.7113"; ID "SPNCRNA.7113";
III	PomBase	transcript	931196	931404	.	-	.	gene_id "SPNCRNA.7113"; transcript_id "SPNCRNA.7113.1"; ID "SPNCRNA.7113.1"; Parent "SPNCRNA.7113"; original_biotype "lncrna";
III	PomBase	exon	931196	931404	.	-	.	gene_id "SPNCRNA.7113"; transcript_id "SPNCRNA.7113.1"; ID "nbis-exon-16967"; Parent "SPNCRNA.7113.1";
III	PomBase	gene	932970	933961	.	+	.	gene_id "SPNCRNA.7114"; ID "SPNCRNA.7114";
III	PomBase	transcript	932970	933961	.	+	.	gene_id "SPNCRNA.7114"; transcript_id "SPNCRNA.7114.1"; ID "SPNCRNA.7114.1"; Parent "SPNCRNA.7114"; original_biotype "lncrna";
III	PomBase	exon	932970	933961	.	+	.	gene_id "SPNCRNA.7114"; transcript_id "SPNCRNA.7114.1"; ID "nbis-exon-16968"; Parent "SPNCRNA.7114.1";
III	PomBase	gene	934695	935467	.	+	.	gene_id "SPNCRNA.7115"; ID "SPNCRNA.7115";
III	PomBase	transcript	934695	935467	.	+	.	gene_id "SPNCRNA.7115"; transcript_id "SPNCRNA.7115.1"; ID "SPNCRNA.7115.1"; Parent "SPNCRNA.7115"; original_biotype "lncrna";
III	PomBase	exon	934695	935467	.	+	.	gene_id "SPNCRNA.7115"; transcript_id "SPNCRNA.7115.1"; ID "nbis-exon-16969"; Parent "SPNCRNA.7115.1";
III	PomBase	gene	935576	935951	.	+	.	gene_id "SPNCRNA.7116"; ID "SPNCRNA.7116";
III	PomBase	transcript	935576	935951	.	+	.	gene_id "SPNCRNA.7116"; transcript_id "SPNCRNA.7116.1"; ID "SPNCRNA.7116.1"; Parent "SPNCRNA.7116"; original_biotype "lncrna";
III	PomBase	exon	935576	935951	.	+	.	gene_id "SPNCRNA.7116"; transcript_id "SPNCRNA.7116.1"; ID "nbis-exon-16970"; Parent "SPNCRNA.7116.1";
III	PomBase	gene	935629	936790	.	-	.	gene_id "SPNCRNA.1706"; ID "SPNCRNA.1706"; Name "prl106";
III	PomBase	transcript	935629	936790	.	-	.	gene_id "SPNCRNA.1706"; transcript_id "SPNCRNA.1706.1"; ID "SPNCRNA.1706.1"; Parent "SPNCRNA.1706"; original_biotype "lncrna";
III	PomBase	exon	935629	936790	.	-	.	gene_id "SPNCRNA.1706"; transcript_id "SPNCRNA.1706.1"; ID "nbis-exon-11432"; Parent "SPNCRNA.1706.1";
III	PomBase	gene	936206	936408	.	+	.	gene_id "SPNCRNA.7118"; ID "SPNCRNA.7118";
III	PomBase	transcript	936206	936408	.	+	.	gene_id "SPNCRNA.7118"; transcript_id "SPNCRNA.7118.1"; ID "SPNCRNA.7118.1"; Parent "SPNCRNA.7118"; original_biotype "lncrna";
III	PomBase	exon	936206	936408	.	+	.	gene_id "SPNCRNA.7118"; transcript_id "SPNCRNA.7118.1"; ID "nbis-exon-16971"; Parent "SPNCRNA.7118.1";
III	PomBase	gene	937349	938467	.	-	.	gene_id "SPNCRNA.7119"; ID "SPNCRNA.7119";
III	PomBase	transcript	937349	938467	.	-	.	gene_id "SPNCRNA.7119"; transcript_id "SPNCRNA.7119.1"; ID "SPNCRNA.7119.1"; Parent "SPNCRNA.7119"; original_biotype "lncrna";
III	PomBase	exon	937349	938467	.	-	.	gene_id "SPNCRNA.7119"; transcript_id "SPNCRNA.7119.1"; ID "nbis-exon-16972"; Parent "SPNCRNA.7119.1";
III	PomBase	gene	938746	939805	.	-	.	gene_id "SPNCRNA.7120"; ID "SPNCRNA.7120";
III	PomBase	transcript	938746	939805	.	-	.	gene_id "SPNCRNA.7120"; transcript_id "SPNCRNA.7120.1"; ID "SPNCRNA.7120.1"; Parent "SPNCRNA.7120"; original_biotype "lncrna";
III	PomBase	exon	938746	939805	.	-	.	gene_id "SPNCRNA.7120"; transcript_id "SPNCRNA.7120.1"; ID "nbis-exon-16974"; Parent "SPNCRNA.7120.1";
III	PomBase	gene	941392	943389	.	-	.	gene_id "SPNCRNA.7121"; ID "SPNCRNA.7121";
III	PomBase	transcript	941392	943389	.	-	.	gene_id "SPNCRNA.7121"; transcript_id "SPNCRNA.7121.1"; ID "SPNCRNA.7121.1"; Parent "SPNCRNA.7121"; original_biotype "lncrna";
III	PomBase	exon	941392	943389	.	-	.	gene_id "SPNCRNA.7121"; transcript_id "SPNCRNA.7121.1"; ID "nbis-exon-16975"; Parent "SPNCRNA.7121.1";
III	PomBase	gene	944886	946296	.	+	.	gene_id "SPNCRNA.7122"; ID "SPNCRNA.7122";
III	PomBase	transcript	944886	946296	.	+	.	gene_id "SPNCRNA.7122"; transcript_id "SPNCRNA.7122.1"; ID "SPNCRNA.7122.1"; Parent "SPNCRNA.7122"; original_biotype "lncrna";
III	PomBase	exon	944886	946296	.	+	.	gene_id "SPNCRNA.7122"; transcript_id "SPNCRNA.7122.1"; ID "nbis-exon-16976"; Parent "SPNCRNA.7122.1";
III	PomBase	gene	946513	946989	.	+	.	gene_id "SPNCRNA.7123"; ID "SPNCRNA.7123";
III	PomBase	transcript	946513	946989	.	+	.	gene_id "SPNCRNA.7123"; transcript_id "SPNCRNA.7123.1"; ID "SPNCRNA.7123.1"; Parent "SPNCRNA.7123"; original_biotype "lncrna";
III	PomBase	exon	946513	946989	.	+	.	gene_id "SPNCRNA.7123"; transcript_id "SPNCRNA.7123.1"; ID "nbis-exon-16977"; Parent "SPNCRNA.7123.1";
III	PomBase	gene	946516	946816	.	-	.	gene_id "SPNCRNA.7124"; ID "SPNCRNA.7124";
III	PomBase	transcript	946516	946816	.	-	.	gene_id "SPNCRNA.7124"; transcript_id "SPNCRNA.7124.1"; ID "SPNCRNA.7124.1"; Parent "SPNCRNA.7124"; original_biotype "lncrna";
III	PomBase	exon	946516	946816	.	-	.	gene_id "SPNCRNA.7124"; transcript_id "SPNCRNA.7124.1"; ID "nbis-exon-16978"; Parent "SPNCRNA.7124.1";
III	PomBase	gene	946928	947444	.	-	.	gene_id "SPNCRNA.7125"; ID "SPNCRNA.7125";
III	PomBase	transcript	946928	947444	.	-	.	gene_id "SPNCRNA.7125"; transcript_id "SPNCRNA.7125.1"; ID "SPNCRNA.7125.1"; Parent "SPNCRNA.7125"; original_biotype "lncrna";
III	PomBase	exon	946928	947444	.	-	.	gene_id "SPNCRNA.7125"; transcript_id "SPNCRNA.7125.1"; ID "nbis-exon-16979"; Parent "SPNCRNA.7125.1";
III	PomBase	gene	947262	947335	.	+	.	gene_id "SPCTRNAASN.05"; ID "SPCTRNAASN.05";
III	PomBase	transcript	947262	947335	.	+	.	gene_id "SPCTRNAASN.05"; transcript_id "SPCTRNAASN.05.1"; ID "SPCTRNAASN.05.1"; Parent "SPCTRNAASN.05"; original_biotype "trna";
III	PomBase	exon	947262	947335	.	+	.	gene_id "SPCTRNAASN.05"; transcript_id "SPCTRNAASN.05.1"; ID "nbis-exon-10607"; Parent "SPCTRNAASN.05.1";
III	PomBase	gene	949754	950750	.	+	.	gene_id "SPNCRNA.477"; ID "SPNCRNA.477";
III	PomBase	transcript	949754	950750	.	+	.	gene_id "SPNCRNA.477"; transcript_id "SPNCRNA.477.1"; ID "SPNCRNA.477.1"; Parent "SPNCRNA.477"; original_biotype "lncrna";
III	PomBase	exon	949754	950750	.	+	.	gene_id "SPNCRNA.477"; transcript_id "SPNCRNA.477.1"; ID "nbis-exon-14429"; Parent "SPNCRNA.477.1";
III	PomBase	gene	951289	952331	.	+	.	gene_id "SPNCRNA.7126"; ID "SPNCRNA.7126";
III	PomBase	transcript	951289	952331	.	+	.	gene_id "SPNCRNA.7126"; transcript_id "SPNCRNA.7126.1"; ID "SPNCRNA.7126.1"; Parent "SPNCRNA.7126"; original_biotype "lncrna";
III	PomBase	exon	951289	952331	.	+	.	gene_id "SPNCRNA.7126"; transcript_id "SPNCRNA.7126.1"; ID "nbis-exon-16980"; Parent "SPNCRNA.7126.1";
III	PomBase	gene	952542	953547	.	+	.	gene_id "SPNCRNA.7127"; ID "SPNCRNA.7127";
III	PomBase	transcript	952542	953547	.	+	.	gene_id "SPNCRNA.7127"; transcript_id "SPNCRNA.7127.1"; ID "SPNCRNA.7127.1"; Parent "SPNCRNA.7127"; original_biotype "lncrna";
III	PomBase	exon	952542	953547	.	+	.	gene_id "SPNCRNA.7127"; transcript_id "SPNCRNA.7127.1"; ID "nbis-exon-16981"; Parent "SPNCRNA.7127.1";
III	PomBase	gene	953549	953804	.	+	.	gene_id "SPNCRNA.7128"; ID "SPNCRNA.7128";
III	PomBase	transcript	953549	953804	.	+	.	gene_id "SPNCRNA.7128"; transcript_id "SPNCRNA.7128.1"; ID "SPNCRNA.7128.1"; Parent "SPNCRNA.7128"; original_biotype "lncrna";
III	PomBase	exon	953549	953804	.	+	.	gene_id "SPNCRNA.7128"; transcript_id "SPNCRNA.7128.1"; ID "nbis-exon-16982"; Parent "SPNCRNA.7128.1";
III	PacBio	gene	953874	954331	.	+	.	gene_id "SPNCRNA.33"; transcript_id "7528c267-b687-4c15-8a26-100c429dcd72"; ID "SPNCRNA.33";
III	PomBase	transcript	953976	954331	.	+	.	gene_id "SPNCRNA.33"; transcript_id "SPNCRNA.33.1"; ID "SPNCRNA.33.1"; Parent "SPNCRNA.33"; original_biotype "lncrna";
III	PomBase	exon	953976	954331	.	+	.	gene_id "SPNCRNA.33"; transcript_id "SPNCRNA.33.1"; ID "nbis-exon-12856"; Parent "SPNCRNA.33.1";
III	PacBio	transcript	953932	954331	.	+	.	gene_id "SPNCRNA.33"; transcript_id "2bcd8702-b7ab-4c77-84f4-5d791c073312"; ID "2bcd8702-b7ab-4c77-84f4-5d791c073312"; Parent "SPNCRNA.33";
III	PacBio	exon	953932	954331	.	+	.	gene_id "SPNCRNA.33"; transcript_id "2bcd8702-b7ab-4c77-84f4-5d791c073312"; ID "exon-20239"; Parent "2bcd8702-b7ab-4c77-84f4-5d791c073312";
III	PacBio	transcript	953874	954254	.	+	.	gene_id "SPNCRNA.33"; transcript_id "7528c267-b687-4c15-8a26-100c429dcd72"; ID "7528c267-b687-4c15-8a26-100c429dcd72"; Parent "SPNCRNA.33";
III	PacBio	exon	953874	954254	.	+	.	gene_id "SPNCRNA.33"; transcript_id "7528c267-b687-4c15-8a26-100c429dcd72"; ID "exon-20238"; Parent "7528c267-b687-4c15-8a26-100c429dcd72";
III	PomBase	gene	954230	954446	.	-	.	gene_id "SPNCRNA.7129"; ID "SPNCRNA.7129";
III	PomBase	transcript	954230	954446	.	-	.	gene_id "SPNCRNA.7129"; transcript_id "SPNCRNA.7129.1"; ID "SPNCRNA.7129.1"; Parent "SPNCRNA.7129"; original_biotype "lncrna";
III	PomBase	exon	954230	954446	.	-	.	gene_id "SPNCRNA.7129"; transcript_id "SPNCRNA.7129.1"; ID "nbis-exon-16983"; Parent "SPNCRNA.7129.1";
III	PomBase	gene	957563	958480	.	-	.	gene_id "SPNCRNA.1162"; ID "SPNCRNA.1162";
III	PomBase	transcript	957563	958480	.	-	.	gene_id "SPNCRNA.1162"; transcript_id "SPNCRNA.1162.1"; ID "SPNCRNA.1162.1"; Parent "SPNCRNA.1162"; original_biotype "lncrna";
III	PomBase	exon	957563	958480	.	-	.	gene_id "SPNCRNA.1162"; transcript_id "SPNCRNA.1162.1"; ID "nbis-exon-10877"; Parent "SPNCRNA.1162.1";
III	PacBio	gene	957698	958657	.	+	.	gene_id "SPNCRNA.478"; transcript_id "55569db3-7ee6-4b5c-bff9-7a9cbb018b27"; ID "SPNCRNA.478";
III	PomBase	transcript	957729	958657	.	+	.	gene_id "SPNCRNA.478"; transcript_id "SPNCRNA.478.1"; ID "SPNCRNA.478.1"; Parent "SPNCRNA.478"; original_biotype "lncrna";
III	PomBase	exon	957729	958657	.	+	.	gene_id "SPNCRNA.478"; transcript_id "SPNCRNA.478.1"; ID "nbis-exon-14440"; Parent "SPNCRNA.478.1";
III	PacBio	transcript	958041	958545	.	+	.	gene_id "SPNCRNA.478"; transcript_id "59be3f9d-aca2-478f-906b-3eed874da6e0"; ID "59be3f9d-aca2-478f-906b-3eed874da6e0"; Parent "SPNCRNA.478";
III	PacBio	exon	958041	958545	.	+	.	gene_id "SPNCRNA.478"; transcript_id "59be3f9d-aca2-478f-906b-3eed874da6e0"; ID "exon-20247"; Parent "59be3f9d-aca2-478f-906b-3eed874da6e0";
III	PacBio	transcript	958291	958545	.	+	.	gene_id "SPNCRNA.478"; transcript_id "876eed05-76a0-4525-9407-b60c0b472f4f"; ID "876eed05-76a0-4525-9407-b60c0b472f4f"; Parent "SPNCRNA.478";
III	PacBio	exon	958291	958545	.	+	.	gene_id "SPNCRNA.478"; transcript_id "876eed05-76a0-4525-9407-b60c0b472f4f"; ID "exon-20248"; Parent "876eed05-76a0-4525-9407-b60c0b472f4f";
III	PacBio	transcript	957698	958545	.	+	.	gene_id "SPNCRNA.478"; transcript_id "55569db3-7ee6-4b5c-bff9-7a9cbb018b27"; ID "55569db3-7ee6-4b5c-bff9-7a9cbb018b27"; Parent "SPNCRNA.478";
III	PacBio	exon	957698	958545	.	+	.	gene_id "SPNCRNA.478"; transcript_id "55569db3-7ee6-4b5c-bff9-7a9cbb018b27"; ID "exon-20246"; Parent "55569db3-7ee6-4b5c-bff9-7a9cbb018b27";
III	PomBase	gene	964818	965553	.	+	.	gene_id "SPNCRNA.7130"; ID "SPNCRNA.7130";
III	PomBase	transcript	964818	965553	.	+	.	gene_id "SPNCRNA.7130"; transcript_id "SPNCRNA.7130.1"; ID "SPNCRNA.7130.1"; Parent "SPNCRNA.7130"; original_biotype "lncrna";
III	PomBase	exon	964818	965553	.	+	.	gene_id "SPNCRNA.7130"; transcript_id "SPNCRNA.7130.1"; ID "nbis-exon-16985"; Parent "SPNCRNA.7130.1";
III	PomBase	gene	966133	971255	.	+	.	gene_id "SPNCRNA.1164"; ID "SPNCRNA.1164";
III	PomBase	transcript	966133	971255	.	+	.	gene_id "SPNCRNA.1164"; transcript_id "SPNCRNA.1164.1"; ID "SPNCRNA.1164.1"; Parent "SPNCRNA.1164"; original_biotype "lncrna";
III	PomBase	exon	966133	971255	.	+	.	gene_id "SPNCRNA.1164"; transcript_id "SPNCRNA.1164.1"; ID "nbis-exon-10878"; Parent "SPNCRNA.1164.1";
III	PomBase	gene	966442	967703	.	-	.	gene_id "SPNCRNA.1165"; ID "SPNCRNA.1165";
III	PomBase	transcript	966442	967703	.	-	.	gene_id "SPNCRNA.1165"; transcript_id "SPNCRNA.1165.1"; ID "SPNCRNA.1165.1"; Parent "SPNCRNA.1165"; original_biotype "lncrna";
III	PomBase	exon	966442	967703	.	-	.	gene_id "SPNCRNA.1165"; transcript_id "SPNCRNA.1165.1"; ID "nbis-exon-10879"; Parent "SPNCRNA.1165.1";
III	PomBase	gene	968081	968556	.	-	.	gene_id "SPNCRNA.1166"; ID "SPNCRNA.1166"; Name "prl6";
III	PomBase	transcript	968081	968556	.	-	.	gene_id "SPNCRNA.1166"; transcript_id "SPNCRNA.1166.1"; ID "SPNCRNA.1166.1"; Parent "SPNCRNA.1166"; original_biotype "lncrna";
III	PomBase	exon	968081	968556	.	-	.	gene_id "SPNCRNA.1166"; transcript_id "SPNCRNA.1166.1"; ID "nbis-exon-10880"; Parent "SPNCRNA.1166.1";
III	PomBase	gene	971095	971524	.	-	.	gene_id "SPNCRNA.7131"; ID "SPNCRNA.7131";
III	PomBase	transcript	971095	971524	.	-	.	gene_id "SPNCRNA.7131"; transcript_id "SPNCRNA.7131.1"; ID "SPNCRNA.7131.1"; Parent "SPNCRNA.7131"; original_biotype "lncrna";
III	PomBase	exon	971095	971524	.	-	.	gene_id "SPNCRNA.7131"; transcript_id "SPNCRNA.7131.1"; ID "nbis-exon-16986"; Parent "SPNCRNA.7131.1";
III	PomBase	gene	972462	973957	.	-	.	gene_id "SPNCRNA.7132"; ID "SPNCRNA.7132";
III	PomBase	transcript	972462	973957	.	-	.	gene_id "SPNCRNA.7132"; transcript_id "SPNCRNA.7132.1"; ID "SPNCRNA.7132.1"; Parent "SPNCRNA.7132"; original_biotype "lncrna";
III	PomBase	exon	972462	973957	.	-	.	gene_id "SPNCRNA.7132"; transcript_id "SPNCRNA.7132.1"; ID "nbis-exon-16987"; Parent "SPNCRNA.7132.1";
III	PomBase	gene	976462	976795	.	+	.	gene_id "SPNCRNA.7133"; ID "SPNCRNA.7133";
III	PomBase	transcript	976462	976795	.	+	.	gene_id "SPNCRNA.7133"; transcript_id "SPNCRNA.7133.1"; ID "SPNCRNA.7133.1"; Parent "SPNCRNA.7133"; original_biotype "lncrna";
III	PomBase	exon	976462	976795	.	+	.	gene_id "SPNCRNA.7133"; transcript_id "SPNCRNA.7133.1"; ID "nbis-exon-16988"; Parent "SPNCRNA.7133.1";
III	PomBase	gene	977051	977255	.	-	.	gene_id "SPNCRNA.7134"; ID "SPNCRNA.7134";
III	PomBase	transcript	977051	977255	.	-	.	gene_id "SPNCRNA.7134"; transcript_id "SPNCRNA.7134.1"; ID "SPNCRNA.7134.1"; Parent "SPNCRNA.7134"; original_biotype "lncrna";
III	PomBase	exon	977051	977255	.	-	.	gene_id "SPNCRNA.7134"; transcript_id "SPNCRNA.7134.1"; ID "nbis-exon-16989"; Parent "SPNCRNA.7134.1";
III	PomBase	gene	978598	979734	.	+	.	gene_id "SPNCRNA.7135"; ID "SPNCRNA.7135";
III	PomBase	transcript	978598	979734	.	+	.	gene_id "SPNCRNA.7135"; transcript_id "SPNCRNA.7135.1"; ID "SPNCRNA.7135.1"; Parent "SPNCRNA.7135"; original_biotype "lncrna";
III	PomBase	exon	978598	979734	.	+	.	gene_id "SPNCRNA.7135"; transcript_id "SPNCRNA.7135.1"; ID "nbis-exon-16990"; Parent "SPNCRNA.7135.1";
III	PomBase	gene	989915	990551	.	+	.	gene_id "SPNCRNA.7136"; ID "SPNCRNA.7136";
III	PomBase	transcript	989915	990551	.	+	.	gene_id "SPNCRNA.7136"; transcript_id "SPNCRNA.7136.1"; ID "SPNCRNA.7136.1"; Parent "SPNCRNA.7136"; original_biotype "lncrna";
III	PomBase	exon	989915	990551	.	+	.	gene_id "SPNCRNA.7136"; transcript_id "SPNCRNA.7136.1"; ID "nbis-exon-16991"; Parent "SPNCRNA.7136.1";
III	PomBase	gene	989942	990834	.	-	.	gene_id "SPNCRNA.128"; ID "SPNCRNA.128"; Name "rrk1";
III	PomBase	transcript	989942	990834	.	-	.	gene_id "SPNCRNA.128"; transcript_id "SPNCRNA.128.1"; ID "SPNCRNA.128.1"; Parent "SPNCRNA.128"; original_biotype "lncrna";
III	PomBase	exon	989942	990834	.	-	.	gene_id "SPNCRNA.128"; transcript_id "SPNCRNA.128.1"; ID "nbis-exon-10997"; Parent "SPNCRNA.128.1";
III	PomBase	gene	992263	992666	.	-	.	gene_id "SPNCRNA.7137"; ID "SPNCRNA.7137";
III	PomBase	transcript	992263	992666	.	-	.	gene_id "SPNCRNA.7137"; transcript_id "SPNCRNA.7137.1"; ID "SPNCRNA.7137.1"; Parent "SPNCRNA.7137"; original_biotype "lncrna";
III	PomBase	exon	992263	992666	.	-	.	gene_id "SPNCRNA.7137"; transcript_id "SPNCRNA.7137.1"; ID "nbis-exon-16992"; Parent "SPNCRNA.7137.1";
III	PomBase	gene	992436	992602	.	+	.	gene_id "SPSNORNA.37"; ID "SPSNORNA.37"; Name "snR10";
III	PomBase	transcript	992436	992602	.	+	.	gene_id "SPSNORNA.37"; transcript_id "SPSNORNA.37.1"; ID "SPSNORNA.37.1"; Parent "SPSNORNA.37"; original_biotype "snorna";
III	PomBase	exon	992436	992602	.	+	.	gene_id "SPSNORNA.37"; transcript_id "SPSNORNA.37.1"; ID "nbis-exon-18003"; Parent "SPSNORNA.37.1";
III	PomBase	gene	995133	995341	.	-	.	gene_id "SPNCRNA.7138"; ID "SPNCRNA.7138";
III	PomBase	transcript	995133	995341	.	-	.	gene_id "SPNCRNA.7138"; transcript_id "SPNCRNA.7138.1"; ID "SPNCRNA.7138.1"; Parent "SPNCRNA.7138"; original_biotype "lncrna";
III	PomBase	exon	995133	995341	.	-	.	gene_id "SPNCRNA.7138"; transcript_id "SPNCRNA.7138.1"; ID "nbis-exon-16993"; Parent "SPNCRNA.7138.1";
III	PomBase	gene	997546	998534	.	-	.	gene_id "SPNCRNA.7139"; ID "SPNCRNA.7139";
III	PomBase	transcript	997546	998534	.	-	.	gene_id "SPNCRNA.7139"; transcript_id "SPNCRNA.7139.1"; ID "SPNCRNA.7139.1"; Parent "SPNCRNA.7139"; original_biotype "lncrna";
III	PomBase	exon	997546	998534	.	-	.	gene_id "SPNCRNA.7139"; transcript_id "SPNCRNA.7139.1"; ID "nbis-exon-16994"; Parent "SPNCRNA.7139.1";
III	PomBase	gene	999839	1000364	.	+	.	gene_id "SPNCRNA.7140"; ID "SPNCRNA.7140";
III	PomBase	transcript	999839	1000364	.	+	.	gene_id "SPNCRNA.7140"; transcript_id "SPNCRNA.7140.1"; ID "SPNCRNA.7140.1"; Parent "SPNCRNA.7140"; original_biotype "lncrna";
III	PomBase	exon	999839	1000364	.	+	.	gene_id "SPNCRNA.7140"; transcript_id "SPNCRNA.7140.1"; ID "nbis-exon-16996"; Parent "SPNCRNA.7140.1";
III	PomBase	gene	1000475	1001266	.	+	.	gene_id "SPNCRNA.7141"; ID "SPNCRNA.7141";
III	PomBase	transcript	1000475	1001266	.	+	.	gene_id "SPNCRNA.7141"; transcript_id "SPNCRNA.7141.1"; ID "SPNCRNA.7141.1"; Parent "SPNCRNA.7141"; original_biotype "lncrna";
III	PomBase	exon	1000475	1001266	.	+	.	gene_id "SPNCRNA.7141"; transcript_id "SPNCRNA.7141.1"; ID "nbis-exon-16997"; Parent "SPNCRNA.7141.1";
III	PomBase	gene	1001725	1001981	.	+	.	gene_id "SPNCRNA.7142"; ID "SPNCRNA.7142";
III	PomBase	transcript	1001725	1001981	.	+	.	gene_id "SPNCRNA.7142"; transcript_id "SPNCRNA.7142.1"; ID "SPNCRNA.7142.1"; Parent "SPNCRNA.7142"; original_biotype "lncrna";
III	PomBase	exon	1001725	1001981	.	+	.	gene_id "SPNCRNA.7142"; transcript_id "SPNCRNA.7142.1"; ID "nbis-exon-16998"; Parent "SPNCRNA.7142.1";
III	PomBase	gene	1002117	1002405	.	+	.	gene_id "SPNCRNA.7143"; ID "SPNCRNA.7143";
III	PomBase	transcript	1002117	1002405	.	+	.	gene_id "SPNCRNA.7143"; transcript_id "SPNCRNA.7143.1"; ID "SPNCRNA.7143.1"; Parent "SPNCRNA.7143"; original_biotype "lncrna";
III	PomBase	exon	1002117	1002405	.	+	.	gene_id "SPNCRNA.7143"; transcript_id "SPNCRNA.7143.1"; ID "nbis-exon-16999"; Parent "SPNCRNA.7143.1";
III	PomBase	gene	1003713	1005779	.	-	.	gene_id "SPNCRNA.7144"; ID "SPNCRNA.7144";
III	PomBase	transcript	1003713	1005779	.	-	.	gene_id "SPNCRNA.7144"; transcript_id "SPNCRNA.7144.1"; ID "SPNCRNA.7144.1"; Parent "SPNCRNA.7144"; original_biotype "lncrna";
III	PomBase	exon	1003713	1005779	.	-	.	gene_id "SPNCRNA.7144"; transcript_id "SPNCRNA.7144.1"; ID "nbis-exon-17000"; Parent "SPNCRNA.7144.1";
III	PomBase	gene	1005888	1006394	.	-	.	gene_id "SPNCRNA.7145"; ID "SPNCRNA.7145";
III	PomBase	transcript	1005888	1006394	.	-	.	gene_id "SPNCRNA.7145"; transcript_id "SPNCRNA.7145.1"; ID "SPNCRNA.7145.1"; Parent "SPNCRNA.7145"; original_biotype "lncrna";
III	PomBase	exon	1005888	1006394	.	-	.	gene_id "SPNCRNA.7145"; transcript_id "SPNCRNA.7145.1"; ID "nbis-exon-17001"; Parent "SPNCRNA.7145.1";
III	PomBase	gene	1006824	1007252	.	-	.	gene_id "SPNCRNA.7146"; ID "SPNCRNA.7146";
III	PomBase	transcript	1006824	1007252	.	-	.	gene_id "SPNCRNA.7146"; transcript_id "SPNCRNA.7146.1"; ID "SPNCRNA.7146.1"; Parent "SPNCRNA.7146"; original_biotype "lncrna";
III	PomBase	exon	1006824	1007252	.	-	.	gene_id "SPNCRNA.7146"; transcript_id "SPNCRNA.7146.1"; ID "nbis-exon-17002"; Parent "SPNCRNA.7146.1";
III	PomBase	gene	1008463	1009451	.	-	.	gene_id "SPNCRNA.7147"; ID "SPNCRNA.7147";
III	PomBase	transcript	1008463	1009451	.	-	.	gene_id "SPNCRNA.7147"; transcript_id "SPNCRNA.7147.1"; ID "SPNCRNA.7147.1"; Parent "SPNCRNA.7147"; original_biotype "lncrna";
III	PomBase	exon	1008463	1009451	.	-	.	gene_id "SPNCRNA.7147"; transcript_id "SPNCRNA.7147.1"; ID "nbis-exon-17003"; Parent "SPNCRNA.7147.1";
III	PomBase	gene	1009666	1009884	.	-	.	gene_id "SPNCRNA.7148"; ID "SPNCRNA.7148";
III	PomBase	transcript	1009666	1009884	.	-	.	gene_id "SPNCRNA.7148"; transcript_id "SPNCRNA.7148.1"; ID "SPNCRNA.7148.1"; Parent "SPNCRNA.7148"; original_biotype "lncrna";
III	PomBase	exon	1009666	1009884	.	-	.	gene_id "SPNCRNA.7148"; transcript_id "SPNCRNA.7148.1"; ID "nbis-exon-17004"; Parent "SPNCRNA.7148.1";
III	PomBase	gene	1010588	1010858	.	-	.	gene_id "SPNCRNA.7149"; ID "SPNCRNA.7149";
III	PomBase	transcript	1010588	1010858	.	-	.	gene_id "SPNCRNA.7149"; transcript_id "SPNCRNA.7149.1"; ID "SPNCRNA.7149.1"; Parent "SPNCRNA.7149"; original_biotype "lncrna";
III	PomBase	exon	1010588	1010858	.	-	.	gene_id "SPNCRNA.7149"; transcript_id "SPNCRNA.7149.1"; ID "nbis-exon-17005"; Parent "SPNCRNA.7149.1";
III	PomBase	gene	1011517	1012766	.	-	.	gene_id "SPNCRNA.7150"; ID "SPNCRNA.7150";
III	PomBase	transcript	1011517	1012766	.	-	.	gene_id "SPNCRNA.7150"; transcript_id "SPNCRNA.7150.1"; ID "SPNCRNA.7150.1"; Parent "SPNCRNA.7150"; original_biotype "lncrna";
III	PomBase	exon	1011517	1012766	.	-	.	gene_id "SPNCRNA.7150"; transcript_id "SPNCRNA.7150.1"; ID "nbis-exon-17007"; Parent "SPNCRNA.7150.1";
III	PomBase	gene	1013012	1013658	.	-	.	gene_id "SPNCRNA.7151"; ID "SPNCRNA.7151";
III	PomBase	transcript	1013012	1013658	.	-	.	gene_id "SPNCRNA.7151"; transcript_id "SPNCRNA.7151.1"; ID "SPNCRNA.7151.1"; Parent "SPNCRNA.7151"; original_biotype "lncrna";
III	PomBase	exon	1013012	1013658	.	-	.	gene_id "SPNCRNA.7151"; transcript_id "SPNCRNA.7151.1"; ID "nbis-exon-17008"; Parent "SPNCRNA.7151.1";
III	PomBase	gene	1015043	1015951	.	+	.	gene_id "SPNCRNA.7152"; ID "SPNCRNA.7152";
III	PomBase	transcript	1015043	1015951	.	+	.	gene_id "SPNCRNA.7152"; transcript_id "SPNCRNA.7152.1"; ID "SPNCRNA.7152.1"; Parent "SPNCRNA.7152"; original_biotype "lncrna";
III	PomBase	exon	1015043	1015951	.	+	.	gene_id "SPNCRNA.7152"; transcript_id "SPNCRNA.7152.1"; ID "nbis-exon-17009"; Parent "SPNCRNA.7152.1";
III	PomBase	gene	1016337	1016651	.	-	.	gene_id "SPNCRNA.7153"; ID "SPNCRNA.7153";
III	PomBase	transcript	1016337	1016651	.	-	.	gene_id "SPNCRNA.7153"; transcript_id "SPNCRNA.7153.1"; ID "SPNCRNA.7153.1"; Parent "SPNCRNA.7153"; original_biotype "lncrna";
III	PomBase	exon	1016337	1016651	.	-	.	gene_id "SPNCRNA.7153"; transcript_id "SPNCRNA.7153.1"; ID "nbis-exon-17010"; Parent "SPNCRNA.7153.1";
III	PomBase	gene	1016849	1017181	.	+	.	gene_id "SPNCRNA.7154"; ID "SPNCRNA.7154";
III	PomBase	transcript	1016849	1017181	.	+	.	gene_id "SPNCRNA.7154"; transcript_id "SPNCRNA.7154.1"; ID "SPNCRNA.7154.1"; Parent "SPNCRNA.7154"; original_biotype "lncrna";
III	PomBase	exon	1016849	1017181	.	+	.	gene_id "SPNCRNA.7154"; transcript_id "SPNCRNA.7154.1"; ID "nbis-exon-17011"; Parent "SPNCRNA.7154.1";
III	PomBase	gene	1017397	1017634	.	+	.	gene_id "SPNCRNA.7155"; ID "SPNCRNA.7155";
III	PomBase	transcript	1017397	1017634	.	+	.	gene_id "SPNCRNA.7155"; transcript_id "SPNCRNA.7155.1"; ID "SPNCRNA.7155.1"; Parent "SPNCRNA.7155"; original_biotype "lncrna";
III	PomBase	exon	1017397	1017634	.	+	.	gene_id "SPNCRNA.7155"; transcript_id "SPNCRNA.7155.1"; ID "nbis-exon-17012"; Parent "SPNCRNA.7155.1";
III	PomBase	gene	1018147	1019216	.	+	.	gene_id "SPNCRNA.7156"; ID "SPNCRNA.7156";
III	PomBase	transcript	1018147	1019216	.	+	.	gene_id "SPNCRNA.7156"; transcript_id "SPNCRNA.7156.1"; ID "SPNCRNA.7156.1"; Parent "SPNCRNA.7156"; original_biotype "lncrna";
III	PomBase	exon	1018147	1019216	.	+	.	gene_id "SPNCRNA.7156"; transcript_id "SPNCRNA.7156.1"; ID "nbis-exon-17013"; Parent "SPNCRNA.7156.1";
III	PomBase	gene	1019711	1020570	.	+	.	gene_id "SPNCRNA.7157"; ID "SPNCRNA.7157";
III	PomBase	transcript	1019711	1020570	.	+	.	gene_id "SPNCRNA.7157"; transcript_id "SPNCRNA.7157.1"; ID "SPNCRNA.7157.1"; Parent "SPNCRNA.7157"; original_biotype "lncrna";
III	PomBase	exon	1019711	1020570	.	+	.	gene_id "SPNCRNA.7157"; transcript_id "SPNCRNA.7157.1"; ID "nbis-exon-17014"; Parent "SPNCRNA.7157.1";
III	PacBio	gene	1020996	1022248	.	+	.	gene_id "SPNCRNA.1167"; transcript_id "959087bf-1a6e-4941-bafd-5b359d1ff97e"; ID "SPNCRNA.1167";
III	PomBase	transcript	1020996	1022248	.	+	.	gene_id "SPNCRNA.1167"; transcript_id "SPNCRNA.1167.1"; ID "SPNCRNA.1167.1"; Parent "SPNCRNA.1167"; original_biotype "lncrna";
III	PomBase	exon	1020996	1022248	.	+	.	gene_id "SPNCRNA.1167"; transcript_id "SPNCRNA.1167.1"; ID "nbis-exon-10881"; Parent "SPNCRNA.1167.1";
III	PacBio	transcript	1021583	1022248	.	+	.	gene_id "SPNCRNA.1167"; transcript_id "a302d28c-2de0-4c66-b716-72da9538e0b6"; ID "a302d28c-2de0-4c66-b716-72da9538e0b6"; Parent "SPNCRNA.1167";
III	PacBio	exon	1021583	1022248	.	+	.	gene_id "SPNCRNA.1167"; transcript_id "a302d28c-2de0-4c66-b716-72da9538e0b6"; ID "exon-20293"; Parent "a302d28c-2de0-4c66-b716-72da9538e0b6";
III	PacBio	transcript	1021297	1022248	.	+	.	gene_id "SPNCRNA.1167"; transcript_id "2ec742ca-4b8e-40bb-87b9-d9b48e7a5669"; ID "2ec742ca-4b8e-40bb-87b9-d9b48e7a5669"; Parent "SPNCRNA.1167";
III	PacBio	exon	1021297	1022248	.	+	.	gene_id "SPNCRNA.1167"; transcript_id "2ec742ca-4b8e-40bb-87b9-d9b48e7a5669"; ID "exon-20292"; Parent "2ec742ca-4b8e-40bb-87b9-d9b48e7a5669";
III	PacBio	transcript	1020996	1021430	.	+	.	gene_id "SPNCRNA.1167"; transcript_id "959087bf-1a6e-4941-bafd-5b359d1ff97e"; ID "959087bf-1a6e-4941-bafd-5b359d1ff97e"; Parent "SPNCRNA.1167";
III	PacBio	exon	1020996	1021430	.	+	.	gene_id "SPNCRNA.1167"; transcript_id "959087bf-1a6e-4941-bafd-5b359d1ff97e"; ID "exon-20291"; Parent "959087bf-1a6e-4941-bafd-5b359d1ff97e";
III	PomBase	gene	1022658	1024009	.	-	.	gene_id "SPNCRNA.7158"; ID "SPNCRNA.7158";
III	PomBase	transcript	1022658	1024009	.	-	.	gene_id "SPNCRNA.7158"; transcript_id "SPNCRNA.7158.1"; ID "SPNCRNA.7158.1"; Parent "SPNCRNA.7158"; original_biotype "lncrna";
III	PomBase	exon	1022658	1024009	.	-	.	gene_id "SPNCRNA.7158"; transcript_id "SPNCRNA.7158.1"; ID "nbis-exon-17015"; Parent "SPNCRNA.7158.1";
III	PomBase	gene	1024151	1026608	.	-	.	gene_id "SPNCRNA.7159"; ID "SPNCRNA.7159";
III	PomBase	transcript	1024151	1026608	.	-	.	gene_id "SPNCRNA.7159"; transcript_id "SPNCRNA.7159.1"; ID "SPNCRNA.7159.1"; Parent "SPNCRNA.7159"; original_biotype "lncrna";
III	PomBase	exon	1024151	1026608	.	-	.	gene_id "SPNCRNA.7159"; transcript_id "SPNCRNA.7159.1"; ID "nbis-exon-17016"; Parent "SPNCRNA.7159.1";
III	PomBase	gene	1026764	1027438	.	-	.	gene_id "SPNCRNA.7160"; ID "SPNCRNA.7160";
III	PomBase	transcript	1026764	1027438	.	-	.	gene_id "SPNCRNA.7160"; transcript_id "SPNCRNA.7160.1"; ID "SPNCRNA.7160.1"; Parent "SPNCRNA.7160"; original_biotype "lncrna";
III	PomBase	exon	1026764	1027438	.	-	.	gene_id "SPNCRNA.7160"; transcript_id "SPNCRNA.7160.1"; ID "nbis-exon-17018"; Parent "SPNCRNA.7160.1";
III	PomBase	gene	1029480	1029822	.	+	.	gene_id "SPNCRNA.7161"; ID "SPNCRNA.7161";
III	PomBase	transcript	1029480	1029822	.	+	.	gene_id "SPNCRNA.7161"; transcript_id "SPNCRNA.7161.1"; ID "SPNCRNA.7161.1"; Parent "SPNCRNA.7161"; original_biotype "lncrna";
III	PomBase	exon	1029480	1029822	.	+	.	gene_id "SPNCRNA.7161"; transcript_id "SPNCRNA.7161.1"; ID "nbis-exon-17019"; Parent "SPNCRNA.7161.1";
III	PacBio	gene	1030121	1031044	.	+	.	gene_id "SPNCRNA.1168"; transcript_id "f3b472de-4605-4f2c-ab93-1529b4341667"; ID "SPNCRNA.1168";
III	PomBase	transcript	1030121	1031044	.	+	.	gene_id "SPNCRNA.1168"; transcript_id "SPNCRNA.1168.1"; ID "SPNCRNA.1168.1"; Parent "SPNCRNA.1168"; original_biotype "lncrna";
III	PomBase	exon	1030121	1031044	.	+	.	gene_id "SPNCRNA.1168"; transcript_id "SPNCRNA.1168.1"; ID "nbis-exon-10882"; Parent "SPNCRNA.1168.1";
III	PacBio	transcript	1030566	1031044	.	+	.	gene_id "SPNCRNA.1168"; transcript_id "f3b472de-4605-4f2c-ab93-1529b4341667"; ID "f3b472de-4605-4f2c-ab93-1529b4341667"; Parent "SPNCRNA.1168";
III	PacBio	exon	1030566	1031044	.	+	.	gene_id "SPNCRNA.1168"; transcript_id "f3b472de-4605-4f2c-ab93-1529b4341667"; ID "exon-20317"; Parent "f3b472de-4605-4f2c-ab93-1529b4341667";
III	PomBase	gene	1031440	1031857	.	+	.	gene_id "SPNCRNA.7162"; ID "SPNCRNA.7162";
III	PomBase	transcript	1031440	1031857	.	+	.	gene_id "SPNCRNA.7162"; transcript_id "SPNCRNA.7162.1"; ID "SPNCRNA.7162.1"; Parent "SPNCRNA.7162"; original_biotype "lncrna";
III	PomBase	exon	1031440	1031857	.	+	.	gene_id "SPNCRNA.7162"; transcript_id "SPNCRNA.7162.1"; ID "nbis-exon-17020"; Parent "SPNCRNA.7162.1";
III	PomBase	gene	1032155	1032567	.	+	.	gene_id "SPNCRNA.7163"; ID "SPNCRNA.7163";
III	PomBase	transcript	1032155	1032567	.	+	.	gene_id "SPNCRNA.7163"; transcript_id "SPNCRNA.7163.1"; ID "SPNCRNA.7163.1"; Parent "SPNCRNA.7163"; original_biotype "lncrna";
III	PomBase	exon	1032155	1032567	.	+	.	gene_id "SPNCRNA.7163"; transcript_id "SPNCRNA.7163.1"; ID "nbis-exon-17021"; Parent "SPNCRNA.7163.1";
III	PomBase	gene	1032681	1032928	.	+	.	gene_id "SPNCRNA.7164"; ID "SPNCRNA.7164";
III	PomBase	transcript	1032681	1032928	.	+	.	gene_id "SPNCRNA.7164"; transcript_id "SPNCRNA.7164.1"; ID "SPNCRNA.7164.1"; Parent "SPNCRNA.7164"; original_biotype "lncrna";
III	PomBase	exon	1032681	1032928	.	+	.	gene_id "SPNCRNA.7164"; transcript_id "SPNCRNA.7164.1"; ID "nbis-exon-17022"; Parent "SPNCRNA.7164.1";
III	PomBase	gene	1033284	1034181	.	+	.	gene_id "SPNCRNA.7165"; ID "SPNCRNA.7165";
III	PomBase	transcript	1033284	1034181	.	+	.	gene_id "SPNCRNA.7165"; transcript_id "SPNCRNA.7165.1"; ID "SPNCRNA.7165.1"; Parent "SPNCRNA.7165"; original_biotype "lncrna";
III	PomBase	exon	1033284	1034181	.	+	.	gene_id "SPNCRNA.7165"; transcript_id "SPNCRNA.7165.1"; ID "nbis-exon-17023"; Parent "SPNCRNA.7165.1";
III	PomBase	gene	1033599	1034032	.	-	.	gene_id "SPNCRNA.7166"; ID "SPNCRNA.7166";
III	PomBase	transcript	1033599	1034032	.	-	.	gene_id "SPNCRNA.7166"; transcript_id "SPNCRNA.7166.1"; ID "SPNCRNA.7166.1"; Parent "SPNCRNA.7166"; original_biotype "lncrna";
III	PomBase	exon	1033599	1034032	.	-	.	gene_id "SPNCRNA.7166"; transcript_id "SPNCRNA.7166.1"; ID "nbis-exon-17024"; Parent "SPNCRNA.7166.1";
III	PomBase	gene	1034495	1034767	.	+	.	gene_id "SPNCRNA.7167"; ID "SPNCRNA.7167";
III	PomBase	transcript	1034495	1034767	.	+	.	gene_id "SPNCRNA.7167"; transcript_id "SPNCRNA.7167.1"; ID "SPNCRNA.7167.1"; Parent "SPNCRNA.7167"; original_biotype "lncrna";
III	PomBase	exon	1034495	1034767	.	+	.	gene_id "SPNCRNA.7167"; transcript_id "SPNCRNA.7167.1"; ID "nbis-exon-17025"; Parent "SPNCRNA.7167.1";
III	PomBase	gene	1034943	1035209	.	+	.	gene_id "SPNCRNA.7168"; ID "SPNCRNA.7168";
III	PomBase	transcript	1034943	1035209	.	+	.	gene_id "SPNCRNA.7168"; transcript_id "SPNCRNA.7168.1"; ID "SPNCRNA.7168.1"; Parent "SPNCRNA.7168"; original_biotype "lncrna";
III	PomBase	exon	1034943	1035209	.	+	.	gene_id "SPNCRNA.7168"; transcript_id "SPNCRNA.7168.1"; ID "nbis-exon-17026"; Parent "SPNCRNA.7168.1";
III	PomBase	gene	1035346	1035837	.	+	.	gene_id "SPNCRNA.7169"; ID "SPNCRNA.7169";
III	PomBase	transcript	1035346	1035837	.	+	.	gene_id "SPNCRNA.7169"; transcript_id "SPNCRNA.7169.1"; ID "SPNCRNA.7169.1"; Parent "SPNCRNA.7169"; original_biotype "lncrna";
III	PomBase	exon	1035346	1035837	.	+	.	gene_id "SPNCRNA.7169"; transcript_id "SPNCRNA.7169.1"; ID "nbis-exon-17027"; Parent "SPNCRNA.7169.1";
III	PomBase	gene	1036013	1036385	.	+	.	gene_id "SPNCRNA.7170"; ID "SPNCRNA.7170";
III	PomBase	transcript	1036013	1036385	.	+	.	gene_id "SPNCRNA.7170"; transcript_id "SPNCRNA.7170.1"; ID "SPNCRNA.7170.1"; Parent "SPNCRNA.7170"; original_biotype "lncrna";
III	PomBase	exon	1036013	1036385	.	+	.	gene_id "SPNCRNA.7170"; transcript_id "SPNCRNA.7170.1"; ID "nbis-exon-17029"; Parent "SPNCRNA.7170.1";
III	PacBio	gene	1037198	1039245	.	+	.	gene_id "SPNCRNA.1169"; transcript_id "81c8a343-edcd-4d61-8652-383c85f2b32f"; ID "SPNCRNA.1169";
III	PomBase	transcript	1037198	1039245	.	+	.	gene_id "SPNCRNA.1169"; transcript_id "SPNCRNA.1169.1"; ID "SPNCRNA.1169.1"; Parent "SPNCRNA.1169"; original_biotype "lncrna";
III	PomBase	exon	1037198	1039245	.	+	.	gene_id "SPNCRNA.1169"; transcript_id "SPNCRNA.1169.1"; ID "nbis-exon-10883"; Parent "SPNCRNA.1169.1";
III	PacBio	transcript	1038495	1039245	.	+	.	gene_id "SPNCRNA.1169"; transcript_id "81c8a343-edcd-4d61-8652-383c85f2b32f"; ID "81c8a343-edcd-4d61-8652-383c85f2b32f"; Parent "SPNCRNA.1169";
III	PacBio	exon	1038495	1039245	.	+	.	gene_id "SPNCRNA.1169"; transcript_id "81c8a343-edcd-4d61-8652-383c85f2b32f"; ID "exon-20333"; Parent "81c8a343-edcd-4d61-8652-383c85f2b32f";
III	PomBase	gene	1038444	1039111	.	-	.	gene_id "SPNCRNA.7171"; ID "SPNCRNA.7171";
III	PomBase	transcript	1038444	1039111	.	-	.	gene_id "SPNCRNA.7171"; transcript_id "SPNCRNA.7171.1"; ID "SPNCRNA.7171.1"; Parent "SPNCRNA.7171"; original_biotype "lncrna";
III	PomBase	exon	1038444	1039111	.	-	.	gene_id "SPNCRNA.7171"; transcript_id "SPNCRNA.7171.1"; ID "nbis-exon-17030"; Parent "SPNCRNA.7171.1";
III	PomBase	gene	1039733	1042055	.	-	.	gene_id "SPNCRNA.7172"; ID "SPNCRNA.7172";
III	PomBase	transcript	1039733	1042055	.	-	.	gene_id "SPNCRNA.7172"; transcript_id "SPNCRNA.7172.1"; ID "SPNCRNA.7172.1"; Parent "SPNCRNA.7172"; original_biotype "lncrna";
III	PomBase	exon	1039733	1042055	.	-	.	gene_id "SPNCRNA.7172"; transcript_id "SPNCRNA.7172.1"; ID "nbis-exon-17031"; Parent "SPNCRNA.7172.1";
III	PomBase	gene	1043067	1043350	.	+	.	gene_id "SPNCRNA.7173"; ID "SPNCRNA.7173";
III	PomBase	transcript	1043067	1043350	.	+	.	gene_id "SPNCRNA.7173"; transcript_id "SPNCRNA.7173.1"; ID "SPNCRNA.7173.1"; Parent "SPNCRNA.7173"; original_biotype "lncrna";
III	PomBase	exon	1043067	1043350	.	+	.	gene_id "SPNCRNA.7173"; transcript_id "SPNCRNA.7173.1"; ID "nbis-exon-17032"; Parent "SPNCRNA.7173.1";
III	PacBio	gene	1045483	1047532	.	-	.	gene_id "SPNCRNA.1170"; transcript_id "6f902bff-df62-439b-aa68-21c92999e180"; ID "SPNCRNA.1170";
III	PomBase	transcript	1045483	1047241	.	-	.	gene_id "SPNCRNA.1170"; transcript_id "SPNCRNA.1170.1"; ID "SPNCRNA.1170.1"; Parent "SPNCRNA.1170"; original_biotype "lncrna";
III	PomBase	exon	1045483	1047241	.	-	.	gene_id "SPNCRNA.1170"; transcript_id "SPNCRNA.1170.1"; ID "nbis-exon-10885"; Parent "SPNCRNA.1170.1";
III	PacBio	transcript	1047189	1047532	.	-	.	gene_id "SPNCRNA.1170"; transcript_id "6f902bff-df62-439b-aa68-21c92999e180"; ID "6f902bff-df62-439b-aa68-21c92999e180"; Parent "SPNCRNA.1170";
III	PacBio	exon	1047189	1047532	.	-	.	gene_id "SPNCRNA.1170"; transcript_id "6f902bff-df62-439b-aa68-21c92999e180"; ID "exon-20351"; Parent "6f902bff-df62-439b-aa68-21c92999e180";
III	PomBase	gene	1048654	1049243	.	-	.	gene_id "SPNCRNA.7174"; ID "SPNCRNA.7174";
III	PomBase	transcript	1048654	1049243	.	-	.	gene_id "SPNCRNA.7174"; transcript_id "SPNCRNA.7174.1"; ID "SPNCRNA.7174.1"; Parent "SPNCRNA.7174"; original_biotype "lncrna";
III	PomBase	exon	1048654	1049243	.	-	.	gene_id "SPNCRNA.7174"; transcript_id "SPNCRNA.7174.1"; ID "nbis-exon-17033"; Parent "SPNCRNA.7174.1";
III	PomBase	gene	1050845	1051721	.	+	.	gene_id "SPNCRNA.7175"; ID "SPNCRNA.7175";
III	PomBase	transcript	1050845	1051721	.	+	.	gene_id "SPNCRNA.7175"; transcript_id "SPNCRNA.7175.1"; ID "SPNCRNA.7175.1"; Parent "SPNCRNA.7175"; original_biotype "lncrna";
III	PomBase	exon	1050845	1051721	.	+	.	gene_id "SPNCRNA.7175"; transcript_id "SPNCRNA.7175.1"; ID "nbis-exon-17034"; Parent "SPNCRNA.7175.1";
III	PomBase	gene	1052236	1053616	.	-	.	gene_id "SPNCRNA.7176"; ID "SPNCRNA.7176";
III	PomBase	transcript	1052236	1053616	.	-	.	gene_id "SPNCRNA.7176"; transcript_id "SPNCRNA.7176.1"; ID "SPNCRNA.7176.1"; Parent "SPNCRNA.7176"; original_biotype "lncrna";
III	PomBase	exon	1052236	1053616	.	-	.	gene_id "SPNCRNA.7176"; transcript_id "SPNCRNA.7176.1"; ID "nbis-exon-17035"; Parent "SPNCRNA.7176.1";
III	PomBase	gene	1053870	1055215	.	+	.	gene_id "SPNCRNA.7177"; ID "SPNCRNA.7177";
III	PomBase	transcript	1053870	1055215	.	+	.	gene_id "SPNCRNA.7177"; transcript_id "SPNCRNA.7177.1"; ID "SPNCRNA.7177.1"; Parent "SPNCRNA.7177"; original_biotype "lncrna";
III	PomBase	exon	1053870	1055215	.	+	.	gene_id "SPNCRNA.7177"; transcript_id "SPNCRNA.7177.1"; ID "nbis-exon-17036"; Parent "SPNCRNA.7177.1";
III	PomBase	gene	1055318	1055813	.	+	.	gene_id "SPNCRNA.7178"; ID "SPNCRNA.7178";
III	PomBase	transcript	1055318	1055813	.	+	.	gene_id "SPNCRNA.7178"; transcript_id "SPNCRNA.7178.1"; ID "SPNCRNA.7178.1"; Parent "SPNCRNA.7178"; original_biotype "lncrna";
III	PomBase	exon	1055318	1055813	.	+	.	gene_id "SPNCRNA.7178"; transcript_id "SPNCRNA.7178.1"; ID "nbis-exon-17037"; Parent "SPNCRNA.7178.1";
III	PomBase	gene	1057267	1058188	.	+	.	gene_id "SPNCRNA.7179"; ID "SPNCRNA.7179";
III	PomBase	transcript	1057267	1058188	.	+	.	gene_id "SPNCRNA.7179"; transcript_id "SPNCRNA.7179.1"; ID "SPNCRNA.7179.1"; Parent "SPNCRNA.7179"; original_biotype "lncrna";
III	PomBase	exon	1057267	1058188	.	+	.	gene_id "SPNCRNA.7179"; transcript_id "SPNCRNA.7179.1"; ID "nbis-exon-17038"; Parent "SPNCRNA.7179.1";
III	PacBio	gene	1058376	1059225	.	+	.	gene_id "SPNCRNA.1171"; transcript_id "SPNCRNA.1171.1"; ID "SPNCRNA.1171";
III	PomBase	transcript	1058376	1059225	.	+	.	gene_id "SPNCRNA.1171"; transcript_id "SPNCRNA.1171.1"; ID "SPNCRNA.1171.1"; Parent "SPNCRNA.1171"; original_biotype "lncrna";
III	PomBase	exon	1058376	1059225	.	+	.	gene_id "SPNCRNA.1171"; transcript_id "SPNCRNA.1171.1"; ID "nbis-exon-10886"; Parent "SPNCRNA.1171.1";
III	PomBase	gene	1060315	1061149	.	-	.	gene_id "SPNCRNA.7180"; ID "SPNCRNA.7180";
III	PomBase	transcript	1060315	1061149	.	-	.	gene_id "SPNCRNA.7180"; transcript_id "SPNCRNA.7180.1"; ID "SPNCRNA.7180.1"; Parent "SPNCRNA.7180"; original_biotype "lncrna";
III	PomBase	exon	1060315	1061149	.	-	.	gene_id "SPNCRNA.7180"; transcript_id "SPNCRNA.7180.1"; ID "nbis-exon-17040"; Parent "SPNCRNA.7180.1";
III	PomBase	gene	1065044	1065117	.	-	.	gene_id "SPCTRNAALA.12"; ID "SPCTRNAALA.12";
III	PomBase	transcript	1065044	1065117	.	-	.	gene_id "SPCTRNAALA.12"; transcript_id "SPCTRNAALA.12.1"; ID "SPCTRNAALA.12.1"; Parent "SPCTRNAALA.12"; original_biotype "trna";
III	PomBase	exon	1065044	1065117	.	-	.	gene_id "SPCTRNAALA.12"; transcript_id "SPCTRNAALA.12.1"; ID "nbis-exon-10600"; Parent "SPCTRNAALA.12.1";
III	PomBase	gene	1065778	1065860	.	-	.	gene_id "SPCTRNAVAL.12"; ID "SPCTRNAVAL.12";
III	PomBase	transcript	1065778	1065860	.	-	.	gene_id "SPCTRNAVAL.12"; transcript_id "SPCTRNAVAL.12.1"; ID "SPCTRNAVAL.12.1"; Parent "SPCTRNAVAL.12"; original_biotype "trna";
III	PomBase	exon	1065778	1065813	.	-	.	gene_id "SPCTRNAVAL.12"; transcript_id "SPCTRNAVAL.12.1"; ID "nbis-exon-10656"; Parent "SPCTRNAVAL.12.1";
III	PomBase	exon	1065823	1065860	.	-	.	gene_id "SPCTRNAVAL.12"; transcript_id "SPCTRNAVAL.12.1"; ID "nbis-exon-10657"; Parent "SPCTRNAVAL.12.1";
III	PomBase	gene	1065975	1066181	.	-	.	gene_id "SPNCRNA.7181"; ID "SPNCRNA.7181";
III	PomBase	transcript	1065975	1066181	.	-	.	gene_id "SPNCRNA.7181"; transcript_id "SPNCRNA.7181.1"; ID "SPNCRNA.7181.1"; Parent "SPNCRNA.7181"; original_biotype "lncrna";
III	PomBase	exon	1065975	1066181	.	-	.	gene_id "SPNCRNA.7181"; transcript_id "SPNCRNA.7181.1"; ID "nbis-exon-17041"; Parent "SPNCRNA.7181.1";
III	PomBase	gene	1066011	1066485	.	+	.	gene_id "SPNCRNA.480"; ID "SPNCRNA.480";
III	PomBase	transcript	1066011	1066485	.	+	.	gene_id "SPNCRNA.480"; transcript_id "SPNCRNA.480.1"; ID "SPNCRNA.480.1"; Parent "SPNCRNA.480"; original_biotype "lncrna";
III	PomBase	exon	1066011	1066485	.	+	.	gene_id "SPNCRNA.480"; transcript_id "SPNCRNA.480.1"; ID "nbis-exon-14461"; Parent "SPNCRNA.480.1";
III	PomBase	gene	1066322	1066541	.	-	.	gene_id "SPNCRNA.7182"; ID "SPNCRNA.7182";
III	PomBase	transcript	1066322	1066541	.	-	.	gene_id "SPNCRNA.7182"; transcript_id "SPNCRNA.7182.1"; ID "SPNCRNA.7182.1"; Parent "SPNCRNA.7182"; original_biotype "lncrna";
III	PomBase	exon	1066322	1066541	.	-	.	gene_id "SPNCRNA.7182"; transcript_id "SPNCRNA.7182.1"; ID "nbis-exon-17042"; Parent "SPNCRNA.7182.1";
III	PomBase	gene	1066628	1066709	.	+	.	gene_id "SPCTRNASER.09"; ID "SPCTRNASER.09";
III	PomBase	transcript	1066628	1066709	.	+	.	gene_id "SPCTRNASER.09"; transcript_id "SPCTRNASER.09.1"; ID "SPCTRNASER.09.1"; Parent "SPCTRNASER.09"; original_biotype "trna";
III	PomBase	exon	1066628	1066709	.	+	.	gene_id "SPCTRNASER.09"; transcript_id "SPCTRNASER.09.1"; ID "nbis-exon-10640"; Parent "SPCTRNASER.09.1";
III	PomBase	gene	1067092	1067164	.	-	.	gene_id "SPCTRNAARG.10"; ID "SPCTRNAARG.10";
III	PomBase	transcript	1067092	1067164	.	-	.	gene_id "SPCTRNAARG.10"; transcript_id "SPCTRNAARG.10.1"; ID "SPCTRNAARG.10.1"; Parent "SPCTRNAARG.10"; original_biotype "trna";
III	PomBase	exon	1067092	1067164	.	-	.	gene_id "SPCTRNAARG.10"; transcript_id "SPCTRNAARG.10.1"; ID "nbis-exon-10603"; Parent "SPCTRNAARG.10.1";
III	PomBase	gene	1068029	1068099	.	+	.	gene_id "SPCTRNAASP.05"; ID "SPCTRNAASP.05";
III	PomBase	transcript	1068029	1068099	.	+	.	gene_id "SPCTRNAASP.05"; transcript_id "SPCTRNAASP.05.1"; ID "SPCTRNAASP.05.1"; Parent "SPCTRNAASP.05"; original_biotype "trna";
III	PomBase	exon	1068029	1068099	.	+	.	gene_id "SPCTRNAASP.05"; transcript_id "SPCTRNAASP.05.1"; ID "nbis-exon-10609"; Parent "SPCTRNAASP.05.1";
III	PomBase	gene	1068182	1068254	.	-	.	gene_id "SPCTRNAARG.11"; ID "SPCTRNAARG.11";
III	PomBase	transcript	1068182	1068254	.	-	.	gene_id "SPCTRNAARG.11"; transcript_id "SPCTRNAARG.11.1"; ID "SPCTRNAARG.11.1"; Parent "SPCTRNAARG.11"; original_biotype "trna";
III	PomBase	exon	1068182	1068254	.	-	.	gene_id "SPCTRNAARG.11"; transcript_id "SPCTRNAARG.11.1"; ID "nbis-exon-10604"; Parent "SPCTRNAARG.11.1";
III	PomBase	gene	1068597	1069142	.	-	.	gene_id "SPNCRNA.1172"; ID "SPNCRNA.1172";
III	PomBase	transcript	1068597	1069142	.	-	.	gene_id "SPNCRNA.1172"; transcript_id "SPNCRNA.1172.1"; ID "SPNCRNA.1172.1"; Parent "SPNCRNA.1172"; original_biotype "lncrna";
III	PomBase	exon	1068597	1069142	.	-	.	gene_id "SPNCRNA.1172"; transcript_id "SPNCRNA.1172.1"; ID "nbis-exon-10887"; Parent "SPNCRNA.1172.1";
III	PomBase	gene	1069166	1069244	.	+	.	gene_id "SPCTRNALEU.11"; ID "SPCTRNALEU.11";
III	PomBase	transcript	1069166	1069244	.	+	.	gene_id "SPCTRNALEU.11"; transcript_id "SPCTRNALEU.11.1"; ID "SPCTRNALEU.11.1"; Parent "SPCTRNALEU.11"; original_biotype "trna";
III	PomBase	exon	1069166	1069244	.	+	.	gene_id "SPCTRNALEU.11"; transcript_id "SPCTRNALEU.11.1"; ID "nbis-exon-10623"; Parent "SPCTRNALEU.11.1";
III	PomBase	gene	1069351	1069715	.	-	.	gene_id "SPNCRNA.7183"; ID "SPNCRNA.7183";
III	PomBase	transcript	1069351	1069715	.	-	.	gene_id "SPNCRNA.7183"; transcript_id "SPNCRNA.7183.1"; ID "SPNCRNA.7183.1"; Parent "SPNCRNA.7183"; original_biotype "lncrna";
III	PomBase	exon	1069351	1069715	.	-	.	gene_id "SPNCRNA.7183"; transcript_id "SPNCRNA.7183.1"; ID "nbis-exon-17043"; Parent "SPNCRNA.7183.1";
III	PomBase	gene	1069629	1069837	.	+	.	gene_id "SPNCRNA.7184"; ID "SPNCRNA.7184";
III	PomBase	transcript	1069629	1069837	.	+	.	gene_id "SPNCRNA.7184"; transcript_id "SPNCRNA.7184.1"; ID "SPNCRNA.7184.1"; Parent "SPNCRNA.7184"; original_biotype "lncrna";
III	PomBase	exon	1069629	1069837	.	+	.	gene_id "SPNCRNA.7184"; transcript_id "SPNCRNA.7184.1"; ID "nbis-exon-17044"; Parent "SPNCRNA.7184.1";
III	PomBase	gene	1070099	1070326	.	-	.	gene_id "SPNCRNA.7185"; ID "SPNCRNA.7185";
III	PomBase	transcript	1070099	1070326	.	-	.	gene_id "SPNCRNA.7185"; transcript_id "SPNCRNA.7185.1"; ID "SPNCRNA.7185.1"; Parent "SPNCRNA.7185"; original_biotype "lncrna";
III	PomBase	exon	1070099	1070326	.	-	.	gene_id "SPNCRNA.7185"; transcript_id "SPNCRNA.7185.1"; ID "nbis-exon-17045"; Parent "SPNCRNA.7185.1";
III	PomBase	gene	1071093	1071175	.	+	.	gene_id "SPCTRNALYS.10"; ID "SPCTRNALYS.10";
III	PomBase	transcript	1071093	1071175	.	+	.	gene_id "SPCTRNALYS.10"; transcript_id "SPCTRNALYS.10.1"; ID "SPCTRNALYS.10.1"; Parent "SPCTRNALYS.10"; original_biotype "trna";
III	PomBase	exon	1071093	1071131	.	+	.	gene_id "SPCTRNALYS.10"; transcript_id "SPCTRNALYS.10.1"; ID "nbis-exon-10628"; Parent "SPCTRNALYS.10.1";
III	PomBase	exon	1071140	1071175	.	+	.	gene_id "SPCTRNALYS.10"; transcript_id "SPCTRNALYS.10.1"; ID "nbis-exon-10629"; Parent "SPCTRNALYS.10.1";
III	PomBase	gene	1071113	1072024	.	-	.	gene_id "SPNCRNA.7186"; ID "SPNCRNA.7186";
III	PomBase	transcript	1071113	1072024	.	-	.	gene_id "SPNCRNA.7186"; transcript_id "SPNCRNA.7186.1"; ID "SPNCRNA.7186.1"; Parent "SPNCRNA.7186"; original_biotype "lncrna";
III	PomBase	exon	1071113	1072024	.	-	.	gene_id "SPNCRNA.7186"; transcript_id "SPNCRNA.7186.1"; ID "nbis-exon-17046"; Parent "SPNCRNA.7186.1";
III	PomBase	gene	1071534	1072260	.	+	.	gene_id "SPNCRNA.7187"; ID "SPNCRNA.7187";
III	PomBase	transcript	1071534	1072260	.	+	.	gene_id "SPNCRNA.7187"; transcript_id "SPNCRNA.7187.1"; ID "SPNCRNA.7187.1"; Parent "SPNCRNA.7187"; original_biotype "lncrna";
III	PomBase	exon	1071534	1072260	.	+	.	gene_id "SPNCRNA.7187"; transcript_id "SPNCRNA.7187.1"; ID "nbis-exon-17047"; Parent "SPNCRNA.7187.1";
III	PomBase	gene	1072394	1072982	.	-	.	gene_id "SPNCRNA.7188"; ID "SPNCRNA.7188";
III	PomBase	transcript	1072394	1072982	.	-	.	gene_id "SPNCRNA.7188"; transcript_id "SPNCRNA.7188.1"; ID "SPNCRNA.7188.1"; Parent "SPNCRNA.7188"; original_biotype "lncrna";
III	PomBase	exon	1072394	1072982	.	-	.	gene_id "SPNCRNA.7188"; transcript_id "SPNCRNA.7188.1"; ID "nbis-exon-17048"; Parent "SPNCRNA.7188.1";
III	PomBase	gene	1072595	1076447	.	+	.	gene_id "SPNCRNA.7189"; ID "SPNCRNA.7189";
III	PomBase	transcript	1072595	1076447	.	+	.	gene_id "SPNCRNA.7189"; transcript_id "SPNCRNA.7189.1"; ID "SPNCRNA.7189.1"; Parent "SPNCRNA.7189"; original_biotype "lncrna";
III	PomBase	exon	1072595	1076447	.	+	.	gene_id "SPNCRNA.7189"; transcript_id "SPNCRNA.7189.1"; ID "nbis-exon-17049"; Parent "SPNCRNA.7189.1";
III	PomBase	gene	1073006	1075617	.	-	.	gene_id "SPNCRNA.7190"; ID "SPNCRNA.7190";
III	PomBase	transcript	1073006	1075617	.	-	.	gene_id "SPNCRNA.7190"; transcript_id "SPNCRNA.7190.1"; ID "SPNCRNA.7190.1"; Parent "SPNCRNA.7190"; original_biotype "lncrna";
III	PomBase	exon	1073006	1075617	.	-	.	gene_id "SPNCRNA.7190"; transcript_id "SPNCRNA.7190.1"; ID "nbis-exon-17051"; Parent "SPNCRNA.7190.1";
III	PomBase	gene	1076416	1077962	.	-	.	gene_id "SPNCRNA.7191"; ID "SPNCRNA.7191";
III	PomBase	transcript	1076416	1077962	.	-	.	gene_id "SPNCRNA.7191"; transcript_id "SPNCRNA.7191.1"; ID "SPNCRNA.7191.1"; Parent "SPNCRNA.7191"; original_biotype "lncrna";
III	PomBase	exon	1076416	1077962	.	-	.	gene_id "SPNCRNA.7191"; transcript_id "SPNCRNA.7191.1"; ID "nbis-exon-17052"; Parent "SPNCRNA.7191.1";
III	PomBase	gene	1077124	1083098	.	+	.	gene_id "SPNCRNA.7192"; ID "SPNCRNA.7192";
III	PomBase	transcript	1077124	1083098	.	+	.	gene_id "SPNCRNA.7192"; transcript_id "SPNCRNA.7192.1"; ID "SPNCRNA.7192.1"; Parent "SPNCRNA.7192"; original_biotype "lncrna";
III	PomBase	exon	1077124	1083098	.	+	.	gene_id "SPNCRNA.7192"; transcript_id "SPNCRNA.7192.1"; ID "nbis-exon-17053"; Parent "SPNCRNA.7192.1";
III	PomBase	gene	1078097	1078750	.	-	.	gene_id "SPNCRNA.7193"; ID "SPNCRNA.7193";
III	PomBase	transcript	1078097	1078750	.	-	.	gene_id "SPNCRNA.7193"; transcript_id "SPNCRNA.7193.1"; ID "SPNCRNA.7193.1"; Parent "SPNCRNA.7193"; original_biotype "lncrna";
III	PomBase	exon	1078097	1078750	.	-	.	gene_id "SPNCRNA.7193"; transcript_id "SPNCRNA.7193.1"; ID "nbis-exon-17054"; Parent "SPNCRNA.7193.1";
III	PomBase	gene	1078789	1082249	.	-	.	gene_id "SPNCRNA.7194"; ID "SPNCRNA.7194";
III	PomBase	transcript	1078789	1082249	.	-	.	gene_id "SPNCRNA.7194"; transcript_id "SPNCRNA.7194.1"; ID "SPNCRNA.7194.1"; Parent "SPNCRNA.7194"; original_biotype "lncrna";
III	PomBase	exon	1078789	1082249	.	-	.	gene_id "SPNCRNA.7194"; transcript_id "SPNCRNA.7194.1"; ID "nbis-exon-17055"; Parent "SPNCRNA.7194.1";
III	PomBase	gene	1083061	1083338	.	-	.	gene_id "SPNCRNA.7195"; ID "SPNCRNA.7195";
III	PomBase	transcript	1083061	1083338	.	-	.	gene_id "SPNCRNA.7195"; transcript_id "SPNCRNA.7195.1"; ID "SPNCRNA.7195.1"; Parent "SPNCRNA.7195"; original_biotype "lncrna";
III	PomBase	exon	1083061	1083338	.	-	.	gene_id "SPNCRNA.7195"; transcript_id "SPNCRNA.7195.1"; ID "nbis-exon-17056"; Parent "SPNCRNA.7195.1";
III	PomBase	gene	1083450	1084212	.	-	.	gene_id "SPNCRNA.7196"; ID "SPNCRNA.7196";
III	PomBase	transcript	1083450	1084212	.	-	.	gene_id "SPNCRNA.7196"; transcript_id "SPNCRNA.7196.1"; ID "SPNCRNA.7196.1"; Parent "SPNCRNA.7196"; original_biotype "lncrna";
III	PomBase	exon	1083450	1084212	.	-	.	gene_id "SPNCRNA.7196"; transcript_id "SPNCRNA.7196.1"; ID "nbis-exon-17057"; Parent "SPNCRNA.7196.1";
III	PomBase	gene	1083454	1085082	.	+	.	gene_id "SPNCRNA.7197"; ID "SPNCRNA.7197";
III	PomBase	transcript	1083454	1085082	.	+	.	gene_id "SPNCRNA.7197"; transcript_id "SPNCRNA.7197.1"; ID "SPNCRNA.7197.1"; Parent "SPNCRNA.7197"; original_biotype "lncrna";
III	PomBase	exon	1083454	1085082	.	+	.	gene_id "SPNCRNA.7197"; transcript_id "SPNCRNA.7197.1"; ID "nbis-exon-17058"; Parent "SPNCRNA.7197.1";
III	PomBase	gene	1085048	1086595	.	-	.	gene_id "SPNCRNA.7198"; ID "SPNCRNA.7198";
III	PomBase	transcript	1085048	1086595	.	-	.	gene_id "SPNCRNA.7198"; transcript_id "SPNCRNA.7198.1"; ID "SPNCRNA.7198.1"; Parent "SPNCRNA.7198"; original_biotype "lncrna";
III	PomBase	exon	1085048	1086595	.	-	.	gene_id "SPNCRNA.7198"; transcript_id "SPNCRNA.7198.1"; ID "nbis-exon-17059"; Parent "SPNCRNA.7198.1";
III	PomBase	gene	1085693	1089143	.	+	.	gene_id "SPNCRNA.7199"; ID "SPNCRNA.7199";
III	PomBase	transcript	1085693	1089143	.	+	.	gene_id "SPNCRNA.7199"; transcript_id "SPNCRNA.7199.1"; ID "SPNCRNA.7199.1"; Parent "SPNCRNA.7199"; original_biotype "lncrna";
III	PomBase	exon	1085693	1089143	.	+	.	gene_id "SPNCRNA.7199"; transcript_id "SPNCRNA.7199.1"; ID "nbis-exon-17060"; Parent "SPNCRNA.7199.1";
III	PomBase	gene	1086741	1087778	.	-	.	gene_id "SPNCRNA.7200"; ID "SPNCRNA.7200";
III	PomBase	transcript	1086741	1087778	.	-	.	gene_id "SPNCRNA.7200"; transcript_id "SPNCRNA.7200.1"; ID "SPNCRNA.7200.1"; Parent "SPNCRNA.7200"; original_biotype "lncrna";
III	PomBase	exon	1086741	1087778	.	-	.	gene_id "SPNCRNA.7200"; transcript_id "SPNCRNA.7200.1"; ID "nbis-exon-17062"; Parent "SPNCRNA.7200.1";
III	PomBase	gene	1087784	1090203	.	-	.	gene_id "SPNCRNA.7201"; ID "SPNCRNA.7201";
III	PomBase	transcript	1087784	1090203	.	-	.	gene_id "SPNCRNA.7201"; transcript_id "SPNCRNA.7201.1"; ID "SPNCRNA.7201.1"; Parent "SPNCRNA.7201"; original_biotype "lncrna";
III	PomBase	exon	1087784	1090203	.	-	.	gene_id "SPNCRNA.7201"; transcript_id "SPNCRNA.7201.1"; ID "nbis-exon-17063"; Parent "SPNCRNA.7201.1";
III	PomBase	gene	1089244	1089516	.	+	.	gene_id "SPNCRNA.7202"; ID "SPNCRNA.7202";
III	PomBase	transcript	1089244	1089516	.	+	.	gene_id "SPNCRNA.7202"; transcript_id "SPNCRNA.7202.1"; ID "SPNCRNA.7202.1"; Parent "SPNCRNA.7202"; original_biotype "lncrna";
III	PomBase	exon	1089244	1089516	.	+	.	gene_id "SPNCRNA.7202"; transcript_id "SPNCRNA.7202.1"; ID "nbis-exon-17064"; Parent "SPNCRNA.7202.1";
III	PomBase	gene	1089705	1090287	.	+	.	gene_id "SPNCRNA.7203"; ID "SPNCRNA.7203";
III	PomBase	transcript	1089705	1090287	.	+	.	gene_id "SPNCRNA.7203"; transcript_id "SPNCRNA.7203.1"; ID "SPNCRNA.7203.1"; Parent "SPNCRNA.7203"; original_biotype "lncrna";
III	PomBase	exon	1089705	1090287	.	+	.	gene_id "SPNCRNA.7203"; transcript_id "SPNCRNA.7203.1"; ID "nbis-exon-17065"; Parent "SPNCRNA.7203.1";
III	PomBase	gene	1090797	1091012	.	-	.	gene_id "SPNCRNA.7204"; ID "SPNCRNA.7204";
III	PomBase	transcript	1090797	1091012	.	-	.	gene_id "SPNCRNA.7204"; transcript_id "SPNCRNA.7204.1"; ID "SPNCRNA.7204.1"; Parent "SPNCRNA.7204"; original_biotype "lncrna";
III	PomBase	exon	1090797	1091012	.	-	.	gene_id "SPNCRNA.7204"; transcript_id "SPNCRNA.7204.1"; ID "nbis-exon-17066"; Parent "SPNCRNA.7204.1";
III	PomBase	gene	1091428	1091919	.	+	.	gene_id "SPNCRNA.482"; ID "SPNCRNA.482";
III	PomBase	transcript	1091428	1091919	.	+	.	gene_id "SPNCRNA.482"; transcript_id "SPNCRNA.482.1"; ID "SPNCRNA.482.1"; Parent "SPNCRNA.482"; original_biotype "lncrna";
III	PomBase	exon	1091428	1091919	.	+	.	gene_id "SPNCRNA.482"; transcript_id "SPNCRNA.482.1"; ID "nbis-exon-14483"; Parent "SPNCRNA.482.1";
III	PomBase	gene	1091449	1091869	.	-	.	gene_id "SPNCRNA.7205"; ID "SPNCRNA.7205";
III	PomBase	transcript	1091449	1091869	.	-	.	gene_id "SPNCRNA.7205"; transcript_id "SPNCRNA.7205.1"; ID "SPNCRNA.7205.1"; Parent "SPNCRNA.7205"; original_biotype "lncrna";
III	PomBase	exon	1091449	1091869	.	-	.	gene_id "SPNCRNA.7205"; transcript_id "SPNCRNA.7205.1"; ID "nbis-exon-17067"; Parent "SPNCRNA.7205.1";
III	PomBase	gene	1092437	1092507	.	+	.	gene_id "SPCTRNAASP.06"; ID "SPCTRNAASP.06";
III	PomBase	transcript	1092437	1092507	.	+	.	gene_id "SPCTRNAASP.06"; transcript_id "SPCTRNAASP.06.1"; ID "SPCTRNAASP.06.1"; Parent "SPCTRNAASP.06"; original_biotype "trna";
III	PomBase	exon	1092437	1092507	.	+	.	gene_id "SPCTRNAASP.06"; transcript_id "SPCTRNAASP.06.1"; ID "nbis-exon-10610"; Parent "SPCTRNAASP.06.1";
III	PomBase	gene	1092595	1092667	.	-	.	gene_id "SPCTRNAARG.12"; ID "SPCTRNAARG.12";
III	PomBase	transcript	1092595	1092667	.	-	.	gene_id "SPCTRNAARG.12"; transcript_id "SPCTRNAARG.12.1"; ID "SPCTRNAARG.12.1"; Parent "SPCTRNAARG.12"; original_biotype "trna";
III	PomBase	exon	1092595	1092667	.	-	.	gene_id "SPCTRNAARG.12"; transcript_id "SPCTRNAARG.12.1"; ID "nbis-exon-10605"; Parent "SPCTRNAARG.12.1";
III	PomBase	gene	1092934	1093016	.	+	.	gene_id "SPCTRNAVAL.09"; ID "SPCTRNAVAL.09";
III	PomBase	transcript	1092934	1093016	.	+	.	gene_id "SPCTRNAVAL.09"; transcript_id "SPCTRNAVAL.09.1"; ID "SPCTRNAVAL.09.1"; Parent "SPCTRNAVAL.09"; original_biotype "trna";
III	PomBase	exon	1092934	1092971	.	+	.	gene_id "SPCTRNAVAL.09"; transcript_id "SPCTRNAVAL.09.1"; ID "nbis-exon-10651"; Parent "SPCTRNAVAL.09.1";
III	PomBase	exon	1092981	1093016	.	+	.	gene_id "SPCTRNAVAL.09"; transcript_id "SPCTRNAVAL.09.1"; ID "nbis-exon-10652"; Parent "SPCTRNAVAL.09.1";
III	PomBase	gene	1093083	1093154	.	-	.	gene_id "SPCTRNATHR.08"; ID "SPCTRNATHR.08";
III	PomBase	transcript	1093083	1093154	.	-	.	gene_id "SPCTRNATHR.08"; transcript_id "SPCTRNATHR.08.1"; ID "SPCTRNATHR.08.1"; Parent "SPCTRNATHR.08"; original_biotype "trna";
III	PomBase	exon	1093083	1093154	.	-	.	gene_id "SPCTRNATHR.08"; transcript_id "SPCTRNATHR.08.1"; ID "nbis-exon-10648"; Parent "SPCTRNATHR.08.1";
III	PomBase	gene	1096085	1096185	.	-	.	gene_id "SPCTRNALEU.12"; ID "SPCTRNALEU.12";
III	PomBase	transcript	1096085	1096185	.	-	.	gene_id "SPCTRNALEU.12"; transcript_id "SPCTRNALEU.12.1"; ID "SPCTRNALEU.12.1"; Parent "SPCTRNALEU.12"; original_biotype "trna";
III	PomBase	exon	1096085	1096128	.	-	.	gene_id "SPCTRNALEU.12"; transcript_id "SPCTRNALEU.12.1"; ID "nbis-exon-10624"; Parent "SPCTRNALEU.12.1";
III	PomBase	exon	1096148	1096185	.	-	.	gene_id "SPCTRNALEU.12"; transcript_id "SPCTRNALEU.12.1"; ID "nbis-exon-10625"; Parent "SPCTRNALEU.12.1";
III	PomBase	gene	1097499	1097570	.	-	.	gene_id "SPCTRNAGLU.10"; ID "SPCTRNAGLU.10";
III	PomBase	transcript	1097499	1097570	.	-	.	gene_id "SPCTRNAGLU.10"; transcript_id "SPCTRNAGLU.10.1"; ID "SPCTRNAGLU.10.1"; Parent "SPCTRNAGLU.10"; original_biotype "trna";
III	PomBase	exon	1097499	1097570	.	-	.	gene_id "SPCTRNAGLU.10"; transcript_id "SPCTRNAGLU.10.1"; ID "nbis-exon-10616"; Parent "SPCTRNAGLU.10.1";
III	PomBase	gene	1097901	1098150	.	+	.	gene_id "SPNCRNA.7206"; ID "SPNCRNA.7206";
III	PomBase	transcript	1097901	1098150	.	+	.	gene_id "SPNCRNA.7206"; transcript_id "SPNCRNA.7206.1"; ID "SPNCRNA.7206.1"; Parent "SPNCRNA.7206"; original_biotype "lncrna";
III	PomBase	exon	1097901	1098150	.	+	.	gene_id "SPNCRNA.7206"; transcript_id "SPNCRNA.7206.1"; ID "nbis-exon-17068"; Parent "SPNCRNA.7206.1";
III	PomBase	gene	1102809	1102909	.	+	.	gene_id "SPCTRNALEU.13"; ID "SPCTRNALEU.13";
III	PomBase	transcript	1102809	1102909	.	+	.	gene_id "SPCTRNALEU.13"; transcript_id "SPCTRNALEU.13.1"; ID "SPCTRNALEU.13.1"; Parent "SPCTRNALEU.13"; original_biotype "trna";
III	PomBase	exon	1102809	1102846	.	+	.	gene_id "SPCTRNALEU.13"; transcript_id "SPCTRNALEU.13.1"; ID "nbis-exon-10626"; Parent "SPCTRNALEU.13.1";
III	PomBase	exon	1102866	1102909	.	+	.	gene_id "SPCTRNALEU.13"; transcript_id "SPCTRNALEU.13.1"; ID "nbis-exon-10627"; Parent "SPCTRNALEU.13.1";
III	PomBase	gene	1104517	1104729	.	-	.	gene_id "SPNCRNA.7207"; ID "SPNCRNA.7207";
III	PomBase	transcript	1104517	1104729	.	-	.	gene_id "SPNCRNA.7207"; transcript_id "SPNCRNA.7207.1"; ID "SPNCRNA.7207.1"; Parent "SPNCRNA.7207"; original_biotype "lncrna";
III	PomBase	exon	1104517	1104729	.	-	.	gene_id "SPNCRNA.7207"; transcript_id "SPNCRNA.7207.1"; ID "nbis-exon-17069"; Parent "SPNCRNA.7207.1";
III	PomBase	gene	1105840	1105911	.	+	.	gene_id "SPCTRNATHR.09"; ID "SPCTRNATHR.09";
III	PomBase	transcript	1105840	1105911	.	+	.	gene_id "SPCTRNATHR.09"; transcript_id "SPCTRNATHR.09.1"; ID "SPCTRNATHR.09.1"; Parent "SPCTRNATHR.09"; original_biotype "trna";
III	PomBase	exon	1105840	1105911	.	+	.	gene_id "SPCTRNATHR.09"; transcript_id "SPCTRNATHR.09.1"; ID "nbis-exon-10649"; Parent "SPCTRNATHR.09.1";
III	PomBase	gene	1105978	1106060	.	-	.	gene_id "SPCTRNAVAL.10"; ID "SPCTRNAVAL.10";
III	PomBase	transcript	1105978	1106060	.	-	.	gene_id "SPCTRNAVAL.10"; transcript_id "SPCTRNAVAL.10.1"; ID "SPCTRNAVAL.10.1"; Parent "SPCTRNAVAL.10"; original_biotype "trna";
III	PomBase	exon	1105978	1106013	.	-	.	gene_id "SPCTRNAVAL.10"; transcript_id "SPCTRNAVAL.10.1"; ID "nbis-exon-10653"; Parent "SPCTRNAVAL.10.1";
III	PomBase	exon	1106023	1106060	.	-	.	gene_id "SPCTRNAVAL.10"; transcript_id "SPCTRNAVAL.10.1"; ID "nbis-exon-10654"; Parent "SPCTRNAVAL.10.1";
III	PomBase	gene	1106327	1106399	.	+	.	gene_id "SPCTRNAARG.13"; ID "SPCTRNAARG.13";
III	PomBase	transcript	1106327	1106399	.	+	.	gene_id "SPCTRNAARG.13"; transcript_id "SPCTRNAARG.13.1"; ID "SPCTRNAARG.13.1"; Parent "SPCTRNAARG.13"; original_biotype "trna";
III	PomBase	exon	1106327	1106399	.	+	.	gene_id "SPCTRNAARG.13"; transcript_id "SPCTRNAARG.13.1"; ID "nbis-exon-10606"; Parent "SPCTRNAARG.13.1";
III	PomBase	gene	1106487	1106557	.	-	.	gene_id "SPCTRNAASP.07"; ID "SPCTRNAASP.07";
III	PomBase	transcript	1106487	1106557	.	-	.	gene_id "SPCTRNAASP.07"; transcript_id "SPCTRNAASP.07.1"; ID "SPCTRNAASP.07.1"; Parent "SPCTRNAASP.07"; original_biotype "trna";
III	PomBase	exon	1106487	1106557	.	-	.	gene_id "SPCTRNAASP.07"; transcript_id "SPCTRNAASP.07.1"; ID "nbis-exon-10611"; Parent "SPCTRNAASP.07.1";
III	PomBase	gene	1107075	1107575	.	+	.	gene_id "SPNCRNA.485"; ID "SPNCRNA.485";
III	PomBase	transcript	1107075	1107575	.	+	.	gene_id "SPNCRNA.485"; transcript_id "SPNCRNA.485.1"; ID "SPNCRNA.485.1"; Parent "SPNCRNA.485"; original_biotype "lncrna";
III	PomBase	exon	1107075	1107575	.	+	.	gene_id "SPNCRNA.485"; transcript_id "SPNCRNA.485.1"; ID "nbis-exon-14516"; Parent "SPNCRNA.485.1";
III	PomBase	gene	1107158	1107386	.	-	.	gene_id "SPNCRNA.7208"; ID "SPNCRNA.7208";
III	PomBase	transcript	1107158	1107386	.	-	.	gene_id "SPNCRNA.7208"; transcript_id "SPNCRNA.7208.1"; ID "SPNCRNA.7208.1"; Parent "SPNCRNA.7208"; original_biotype "lncrna";
III	PomBase	exon	1107158	1107386	.	-	.	gene_id "SPNCRNA.7208"; transcript_id "SPNCRNA.7208.1"; ID "nbis-exon-17070"; Parent "SPNCRNA.7208.1";
III	PomBase	gene	1108610	1109197	.	-	.	gene_id "SPNCRNA.7209"; ID "SPNCRNA.7209";
III	PomBase	transcript	1108610	1109197	.	-	.	gene_id "SPNCRNA.7209"; transcript_id "SPNCRNA.7209.1"; ID "SPNCRNA.7209.1"; Parent "SPNCRNA.7209"; original_biotype "lncrna";
III	PomBase	exon	1108610	1109197	.	-	.	gene_id "SPNCRNA.7209"; transcript_id "SPNCRNA.7209.1"; ID "nbis-exon-17071"; Parent "SPNCRNA.7209.1";
III	PomBase	gene	1108762	1111522	.	+	.	gene_id "SPNCRNA.7210"; ID "SPNCRNA.7210";
III	PomBase	transcript	1108762	1111522	.	+	.	gene_id "SPNCRNA.7210"; transcript_id "SPNCRNA.7210.1"; ID "SPNCRNA.7210.1"; Parent "SPNCRNA.7210"; original_biotype "lncrna";
III	PomBase	exon	1108762	1111522	.	+	.	gene_id "SPNCRNA.7210"; transcript_id "SPNCRNA.7210.1"; ID "nbis-exon-17073"; Parent "SPNCRNA.7210.1";
III	PomBase	gene	1109376	1109689	.	-	.	gene_id "SPNCRNA.7211"; ID "SPNCRNA.7211";
III	PomBase	transcript	1109376	1109689	.	-	.	gene_id "SPNCRNA.7211"; transcript_id "SPNCRNA.7211.1"; ID "SPNCRNA.7211.1"; Parent "SPNCRNA.7211"; original_biotype "lncrna";
III	PomBase	exon	1109376	1109689	.	-	.	gene_id "SPNCRNA.7211"; transcript_id "SPNCRNA.7211.1"; ID "nbis-exon-17074"; Parent "SPNCRNA.7211.1";
III	PomBase	gene	1109805	1111831	.	-	.	gene_id "SPNCRNA.7212"; ID "SPNCRNA.7212";
III	PomBase	transcript	1109805	1111831	.	-	.	gene_id "SPNCRNA.7212"; transcript_id "SPNCRNA.7212.1"; ID "SPNCRNA.7212.1"; Parent "SPNCRNA.7212"; original_biotype "lncrna";
III	PomBase	exon	1109805	1111831	.	-	.	gene_id "SPNCRNA.7212"; transcript_id "SPNCRNA.7212.1"; ID "nbis-exon-17075"; Parent "SPNCRNA.7212.1";
III	PomBase	gene	1111550	1112197	.	+	.	gene_id "SPNCRNA.7213"; ID "SPNCRNA.7213";
III	PomBase	transcript	1111550	1112197	.	+	.	gene_id "SPNCRNA.7213"; transcript_id "SPNCRNA.7213.1"; ID "SPNCRNA.7213.1"; Parent "SPNCRNA.7213"; original_biotype "lncrna";
III	PomBase	exon	1111550	1112197	.	+	.	gene_id "SPNCRNA.7213"; transcript_id "SPNCRNA.7213.1"; ID "nbis-exon-17076"; Parent "SPNCRNA.7213.1";
III	PomBase	gene	1111945	1113185	.	-	.	gene_id "SPNCRNA.7214"; ID "SPNCRNA.7214";
III	PomBase	transcript	1111945	1113185	.	-	.	gene_id "SPNCRNA.7214"; transcript_id "SPNCRNA.7214.1"; ID "SPNCRNA.7214.1"; Parent "SPNCRNA.7214"; original_biotype "lncrna";
III	PomBase	exon	1111945	1113185	.	-	.	gene_id "SPNCRNA.7214"; transcript_id "SPNCRNA.7214.1"; ID "nbis-exon-17077"; Parent "SPNCRNA.7214.1";
III	PomBase	gene	1112347	1113898	.	+	.	gene_id "SPNCRNA.7215"; ID "SPNCRNA.7215";
III	PomBase	transcript	1112347	1113898	.	+	.	gene_id "SPNCRNA.7215"; transcript_id "SPNCRNA.7215.1"; ID "SPNCRNA.7215.1"; Parent "SPNCRNA.7215"; original_biotype "lncrna";
III	PomBase	exon	1112347	1113898	.	+	.	gene_id "SPNCRNA.7215"; transcript_id "SPNCRNA.7215.1"; ID "nbis-exon-17078"; Parent "SPNCRNA.7215.1";
III	PomBase	gene	1113868	1118591	.	-	.	gene_id "SPNCRNA.7216"; ID "SPNCRNA.7216";
III	PomBase	transcript	1113868	1118591	.	-	.	gene_id "SPNCRNA.7216"; transcript_id "SPNCRNA.7216.1"; ID "SPNCRNA.7216.1"; Parent "SPNCRNA.7216"; original_biotype "lncrna";
III	PomBase	exon	1113868	1118591	.	-	.	gene_id "SPNCRNA.7216"; transcript_id "SPNCRNA.7216.1"; ID "nbis-exon-17079"; Parent "SPNCRNA.7216.1";
III	PomBase	gene	1114721	1118282	.	+	.	gene_id "SPNCRNA.7217"; ID "SPNCRNA.7217";
III	PomBase	transcript	1114721	1118282	.	+	.	gene_id "SPNCRNA.7217"; transcript_id "SPNCRNA.7217.1"; ID "SPNCRNA.7217.1"; Parent "SPNCRNA.7217"; original_biotype "lncrna";
III	PomBase	exon	1114721	1118282	.	+	.	gene_id "SPNCRNA.7217"; transcript_id "SPNCRNA.7217.1"; ID "nbis-exon-17080"; Parent "SPNCRNA.7217.1";
III	PomBase	gene	1118320	1118973	.	+	.	gene_id "SPNCRNA.7218"; ID "SPNCRNA.7218";
III	PomBase	transcript	1118320	1118973	.	+	.	gene_id "SPNCRNA.7218"; transcript_id "SPNCRNA.7218.1"; ID "SPNCRNA.7218.1"; Parent "SPNCRNA.7218"; original_biotype "lncrna";
III	PomBase	exon	1118320	1118973	.	+	.	gene_id "SPNCRNA.7218"; transcript_id "SPNCRNA.7218.1"; ID "nbis-exon-17081"; Parent "SPNCRNA.7218.1";
III	PomBase	gene	1118706	1119946	.	-	.	gene_id "SPNCRNA.7219"; ID "SPNCRNA.7219";
III	PomBase	transcript	1118706	1119946	.	-	.	gene_id "SPNCRNA.7219"; transcript_id "SPNCRNA.7219.1"; ID "SPNCRNA.7219.1"; Parent "SPNCRNA.7219"; original_biotype "lncrna";
III	PomBase	exon	1118706	1119946	.	-	.	gene_id "SPNCRNA.7219"; transcript_id "SPNCRNA.7219.1"; ID "nbis-exon-17082"; Parent "SPNCRNA.7219.1";
III	PomBase	gene	1119117	1120652	.	+	.	gene_id "SPNCRNA.7220"; ID "SPNCRNA.7220";
III	PomBase	transcript	1119117	1120652	.	+	.	gene_id "SPNCRNA.7220"; transcript_id "SPNCRNA.7220.1"; ID "SPNCRNA.7220.1"; Parent "SPNCRNA.7220"; original_biotype "lncrna";
III	PomBase	exon	1119117	1120652	.	+	.	gene_id "SPNCRNA.7220"; transcript_id "SPNCRNA.7220.1"; ID "nbis-exon-17084"; Parent "SPNCRNA.7220.1";
III	PomBase	gene	1120628	1125364	.	-	.	gene_id "SPNCRNA.7221"; ID "SPNCRNA.7221";
III	PomBase	transcript	1120628	1125364	.	-	.	gene_id "SPNCRNA.7221"; transcript_id "SPNCRNA.7221.1"; ID "SPNCRNA.7221.1"; Parent "SPNCRNA.7221"; original_biotype "lncrna";
III	PomBase	exon	1120628	1125364	.	-	.	gene_id "SPNCRNA.7221"; transcript_id "SPNCRNA.7221.1"; ID "nbis-exon-17085"; Parent "SPNCRNA.7221.1";
III	PomBase	gene	1121486	1125043	.	+	.	gene_id "SPNCRNA.7222"; ID "SPNCRNA.7222";
III	PomBase	transcript	1121486	1125043	.	+	.	gene_id "SPNCRNA.7222"; transcript_id "SPNCRNA.7222.1"; ID "SPNCRNA.7222.1"; Parent "SPNCRNA.7222"; original_biotype "lncrna";
III	PomBase	exon	1121486	1125043	.	+	.	gene_id "SPNCRNA.7222"; transcript_id "SPNCRNA.7222.1"; ID "nbis-exon-17086"; Parent "SPNCRNA.7222.1";
III	PomBase	gene	1125077	1125734	.	+	.	gene_id "SPNCRNA.7223"; ID "SPNCRNA.7223";
III	PomBase	transcript	1125077	1125734	.	+	.	gene_id "SPNCRNA.7223"; transcript_id "SPNCRNA.7223.1"; ID "SPNCRNA.7223.1"; Parent "SPNCRNA.7223"; original_biotype "lncrna";
III	PomBase	exon	1125077	1125734	.	+	.	gene_id "SPNCRNA.7223"; transcript_id "SPNCRNA.7223.1"; ID "nbis-exon-17087"; Parent "SPNCRNA.7223.1";
III	PomBase	gene	1125466	1126714	.	-	.	gene_id "SPNCRNA.7224"; ID "SPNCRNA.7224";
III	PomBase	transcript	1125466	1126714	.	-	.	gene_id "SPNCRNA.7224"; transcript_id "SPNCRNA.7224.1"; ID "SPNCRNA.7224.1"; Parent "SPNCRNA.7224"; original_biotype "lncrna";
III	PomBase	exon	1125466	1126714	.	-	.	gene_id "SPNCRNA.7224"; transcript_id "SPNCRNA.7224.1"; ID "nbis-exon-17088"; Parent "SPNCRNA.7224.1";
III	PomBase	gene	1125868	1127415	.	+	.	gene_id "SPNCRNA.7225"; ID "SPNCRNA.7225";
III	PomBase	transcript	1125868	1127415	.	+	.	gene_id "SPNCRNA.7225"; transcript_id "SPNCRNA.7225.1"; ID "SPNCRNA.7225.1"; Parent "SPNCRNA.7225"; original_biotype "lncrna";
III	PomBase	exon	1125868	1127415	.	+	.	gene_id "SPNCRNA.7225"; transcript_id "SPNCRNA.7225.1"; ID "nbis-exon-17089"; Parent "SPNCRNA.7225.1";
III	PomBase	gene	1127389	1133466	.	-	.	gene_id "SPNCRNA.7226"; ID "SPNCRNA.7226";
III	PomBase	transcript	1127389	1133466	.	-	.	gene_id "SPNCRNA.7226"; transcript_id "SPNCRNA.7226.1"; ID "SPNCRNA.7226.1"; Parent "SPNCRNA.7226"; original_biotype "lncrna";
III	PomBase	exon	1127389	1133466	.	-	.	gene_id "SPNCRNA.7226"; transcript_id "SPNCRNA.7226.1"; ID "nbis-exon-17090"; Parent "SPNCRNA.7226.1";
III	PomBase	gene	1128238	1131803	.	+	.	gene_id "SPNCRNA.7227"; ID "SPNCRNA.7227";
III	PomBase	transcript	1128238	1131803	.	+	.	gene_id "SPNCRNA.7227"; transcript_id "SPNCRNA.7227.1"; ID "SPNCRNA.7227.1"; Parent "SPNCRNA.7227"; original_biotype "lncrna";
III	PomBase	exon	1128238	1131803	.	+	.	gene_id "SPNCRNA.7227"; transcript_id "SPNCRNA.7227.1"; ID "nbis-exon-17091"; Parent "SPNCRNA.7227.1";
III	PomBase	gene	1131831	1132487	.	+	.	gene_id "SPNCRNA.7228"; ID "SPNCRNA.7228";
III	PomBase	transcript	1131831	1132487	.	+	.	gene_id "SPNCRNA.7228"; transcript_id "SPNCRNA.7228.1"; ID "SPNCRNA.7228.1"; Parent "SPNCRNA.7228"; original_biotype "lncrna";
III	PomBase	exon	1131831	1132487	.	+	.	gene_id "SPNCRNA.7228"; transcript_id "SPNCRNA.7228.1"; ID "nbis-exon-17092"; Parent "SPNCRNA.7228.1";
III	PomBase	gene	1132626	1134176	.	+	.	gene_id "SPNCRNA.7229"; ID "SPNCRNA.7229";
III	PomBase	transcript	1132626	1134176	.	+	.	gene_id "SPNCRNA.7229"; transcript_id "SPNCRNA.7229.1"; ID "SPNCRNA.7229.1"; Parent "SPNCRNA.7229"; original_biotype "lncrna";
III	PomBase	exon	1132626	1134176	.	+	.	gene_id "SPNCRNA.7229"; transcript_id "SPNCRNA.7229.1"; ID "nbis-exon-17093"; Parent "SPNCRNA.7229.1";
III	PomBase	gene	1134149	1138108	.	-	.	gene_id "SPNCRNA.7230"; ID "SPNCRNA.7230";
III	PomBase	transcript	1134149	1138108	.	-	.	gene_id "SPNCRNA.7230"; transcript_id "SPNCRNA.7230.1"; ID "SPNCRNA.7230.1"; Parent "SPNCRNA.7230"; original_biotype "lncrna";
III	PomBase	exon	1134149	1138108	.	-	.	gene_id "SPNCRNA.7230"; transcript_id "SPNCRNA.7230.1"; ID "nbis-exon-17095"; Parent "SPNCRNA.7230.1";
III	PomBase	gene	1135022	1138250	.	+	.	gene_id "SPNCRNA.7231"; ID "SPNCRNA.7231";
III	PomBase	transcript	1135022	1138250	.	+	.	gene_id "SPNCRNA.7231"; transcript_id "SPNCRNA.7231.1"; ID "SPNCRNA.7231.1"; Parent "SPNCRNA.7231"; original_biotype "lncrna";
III	PomBase	exon	1135022	1138250	.	+	.	gene_id "SPNCRNA.7231"; transcript_id "SPNCRNA.7231.1"; ID "nbis-exon-17096"; Parent "SPNCRNA.7231.1";
III	PomBase	gene	1138457	1139168	.	-	.	gene_id "SPNCRNA.7232"; ID "SPNCRNA.7232";
III	PomBase	transcript	1138457	1139168	.	-	.	gene_id "SPNCRNA.7232"; transcript_id "SPNCRNA.7232.1"; ID "SPNCRNA.7232.1"; Parent "SPNCRNA.7232"; original_biotype "lncrna";
III	PomBase	exon	1138457	1139168	.	-	.	gene_id "SPNCRNA.7232"; transcript_id "SPNCRNA.7232.1"; ID "nbis-exon-17097"; Parent "SPNCRNA.7232.1";
III	PomBase	gene	1138813	1139565	.	+	.	gene_id "SPNCRNA.7233"; ID "SPNCRNA.7233";
III	PomBase	transcript	1138813	1139565	.	+	.	gene_id "SPNCRNA.7233"; transcript_id "SPNCRNA.7233.1"; ID "SPNCRNA.7233.1"; Parent "SPNCRNA.7233"; original_biotype "lncrna";
III	PomBase	exon	1138813	1139565	.	+	.	gene_id "SPNCRNA.7233"; transcript_id "SPNCRNA.7233.1"; ID "nbis-exon-17098"; Parent "SPNCRNA.7233.1";
III	PomBase	gene	1139536	1139618	.	-	.	gene_id "SPCTRNALYS.11"; ID "SPCTRNALYS.11";
III	PomBase	transcript	1139536	1139618	.	-	.	gene_id "SPCTRNALYS.11"; transcript_id "SPCTRNALYS.11.1"; ID "SPCTRNALYS.11.1"; Parent "SPCTRNALYS.11"; original_biotype "trna";
III	PomBase	exon	1139536	1139571	.	-	.	gene_id "SPCTRNALYS.11"; transcript_id "SPCTRNALYS.11.1"; ID "nbis-exon-10630"; Parent "SPCTRNALYS.11.1";
III	PomBase	exon	1139580	1139618	.	-	.	gene_id "SPCTRNALYS.11"; transcript_id "SPCTRNALYS.11.1"; ID "nbis-exon-10631"; Parent "SPCTRNALYS.11.1";
III	PomBase	gene	1140398	1140608	.	+	.	gene_id "SPNCRNA.7234"; ID "SPNCRNA.7234";
III	PomBase	transcript	1140398	1140608	.	+	.	gene_id "SPNCRNA.7234"; transcript_id "SPNCRNA.7234.1"; ID "SPNCRNA.7234.1"; Parent "SPNCRNA.7234"; original_biotype "lncrna";
III	PomBase	exon	1140398	1140608	.	+	.	gene_id "SPNCRNA.7234"; transcript_id "SPNCRNA.7234.1"; ID "nbis-exon-17099"; Parent "SPNCRNA.7234.1";
III	PomBase	gene	1140813	1141069	.	+	.	gene_id "SPNCRNA.7235"; ID "SPNCRNA.7235";
III	PomBase	transcript	1140813	1141069	.	+	.	gene_id "SPNCRNA.7235"; transcript_id "SPNCRNA.7235.1"; ID "SPNCRNA.7235.1"; Parent "SPNCRNA.7235"; original_biotype "lncrna";
III	PomBase	exon	1140813	1141069	.	+	.	gene_id "SPNCRNA.7235"; transcript_id "SPNCRNA.7235.1"; ID "nbis-exon-17100"; Parent "SPNCRNA.7235.1";
III	PomBase	gene	1141320	1142247	.	+	.	gene_id "SPNCRNA.7236"; ID "SPNCRNA.7236";
III	PomBase	transcript	1141320	1142247	.	+	.	gene_id "SPNCRNA.7236"; transcript_id "SPNCRNA.7236.1"; ID "SPNCRNA.7236.1"; Parent "SPNCRNA.7236"; original_biotype "lncrna";
III	PomBase	exon	1141320	1142247	.	+	.	gene_id "SPNCRNA.7236"; transcript_id "SPNCRNA.7236.1"; ID "nbis-exon-17101"; Parent "SPNCRNA.7236.1";
III	PomBase	gene	1142192	1142264	.	-	.	gene_id "SPCTRNAPHE.05"; ID "SPCTRNAPHE.05";
III	PomBase	transcript	1142192	1142264	.	-	.	gene_id "SPCTRNAPHE.05"; transcript_id "SPCTRNAPHE.05.1"; ID "SPCTRNAPHE.05.1"; Parent "SPCTRNAPHE.05"; original_biotype "trna";
III	PomBase	exon	1142192	1142264	.	-	.	gene_id "SPCTRNAPHE.05"; transcript_id "SPCTRNAPHE.05.1"; ID "nbis-exon-10636"; Parent "SPCTRNAPHE.05.1";
III	PomBase	gene	1142369	1142663	.	+	.	gene_id "SPNCRNA.7237"; ID "SPNCRNA.7237";
III	PomBase	transcript	1142369	1142663	.	+	.	gene_id "SPNCRNA.7237"; transcript_id "SPNCRNA.7237.1"; ID "SPNCRNA.7237.1"; Parent "SPNCRNA.7237"; original_biotype "lncrna";
III	PomBase	exon	1142369	1142663	.	+	.	gene_id "SPNCRNA.7237"; transcript_id "SPNCRNA.7237.1"; ID "nbis-exon-17102"; Parent "SPNCRNA.7237.1";
III	PacBio	gene	1143131	1144892	.	+	.	gene_id "SPNCRNA.1173"; transcript_id "05fab93c-4c43-4b69-ac92-e3fcfd43aec2"; ID "SPNCRNA.1173";
III	PomBase	transcript	1143131	1144374	.	+	.	gene_id "SPNCRNA.1173"; transcript_id "SPNCRNA.1173.1"; ID "SPNCRNA.1173.1"; Parent "SPNCRNA.1173"; original_biotype "lncrna";
III	PomBase	exon	1143131	1144374	.	+	.	gene_id "SPNCRNA.1173"; transcript_id "SPNCRNA.1173.1"; ID "nbis-exon-10888"; Parent "SPNCRNA.1173.1";
III	PacBio	transcript	1144262	1144892	.	+	.	gene_id "SPNCRNA.1173"; transcript_id "05fab93c-4c43-4b69-ac92-e3fcfd43aec2"; ID "05fab93c-4c43-4b69-ac92-e3fcfd43aec2"; Parent "SPNCRNA.1173";
III	PacBio	exon	1144262	1144892	.	+	.	gene_id "SPNCRNA.1173"; transcript_id "05fab93c-4c43-4b69-ac92-e3fcfd43aec2"; ID "exon-20450"; Parent "05fab93c-4c43-4b69-ac92-e3fcfd43aec2";
III	PomBase	gene	1148924	1149298	.	+	.	gene_id "SPNCRNA.7238"; ID "SPNCRNA.7238";
III	PomBase	transcript	1148924	1149298	.	+	.	gene_id "SPNCRNA.7238"; transcript_id "SPNCRNA.7238.1"; ID "SPNCRNA.7238.1"; Parent "SPNCRNA.7238"; original_biotype "lncrna";
III	PomBase	exon	1148924	1149298	.	+	.	gene_id "SPNCRNA.7238"; transcript_id "SPNCRNA.7238.1"; ID "nbis-exon-17103"; Parent "SPNCRNA.7238.1";
III	PomBase	gene	1149413	1149987	.	+	.	gene_id "SPNCRNA.7239"; ID "SPNCRNA.7239";
III	PomBase	transcript	1149413	1149987	.	+	.	gene_id "SPNCRNA.7239"; transcript_id "SPNCRNA.7239.1"; ID "SPNCRNA.7239.1"; Parent "SPNCRNA.7239"; original_biotype "lncrna";
III	PomBase	exon	1149413	1149987	.	+	.	gene_id "SPNCRNA.7239"; transcript_id "SPNCRNA.7239.1"; ID "nbis-exon-17104"; Parent "SPNCRNA.7239.1";
III	PomBase	gene	1150105	1150325	.	+	.	gene_id "SPNCRNA.7240"; ID "SPNCRNA.7240";
III	PomBase	transcript	1150105	1150325	.	+	.	gene_id "SPNCRNA.7240"; transcript_id "SPNCRNA.7240.1"; ID "SPNCRNA.7240.1"; Parent "SPNCRNA.7240"; original_biotype "lncrna";
III	PomBase	exon	1150105	1150325	.	+	.	gene_id "SPNCRNA.7240"; transcript_id "SPNCRNA.7240.1"; ID "nbis-exon-17106"; Parent "SPNCRNA.7240.1";
III	PacBio	gene	1150712	1151879	.	+	.	gene_id "SPNCRNA.1174"; transcript_id "66aba1b9-d05d-4aeb-b70c-2a1a67aaf329"; ID "SPNCRNA.1174";
III	PomBase	transcript	1150712	1151843	.	+	.	gene_id "SPNCRNA.1174"; transcript_id "SPNCRNA.1174.1"; ID "SPNCRNA.1174.1"; Parent "SPNCRNA.1174"; original_biotype "lncrna";
III	PomBase	exon	1150712	1151843	.	+	.	gene_id "SPNCRNA.1174"; transcript_id "SPNCRNA.1174.1"; ID "nbis-exon-10889"; Parent "SPNCRNA.1174.1";
III	PacBio	transcript	1150712	1151879	.	+	.	gene_id "SPNCRNA.1174"; transcript_id "66aba1b9-d05d-4aeb-b70c-2a1a67aaf329"; ID "66aba1b9-d05d-4aeb-b70c-2a1a67aaf329"; Parent "SPNCRNA.1174";
III	PacBio	exon	1150712	1151879	.	+	.	gene_id "SPNCRNA.1174"; transcript_id "66aba1b9-d05d-4aeb-b70c-2a1a67aaf329"; ID "exon-20463"; Parent "66aba1b9-d05d-4aeb-b70c-2a1a67aaf329";
III	PomBase	gene	1152427	1155599	.	+	.	gene_id "SPNCRNA.7241"; ID "SPNCRNA.7241";
III	PomBase	transcript	1152427	1155599	.	+	.	gene_id "SPNCRNA.7241"; transcript_id "SPNCRNA.7241.1"; ID "SPNCRNA.7241.1"; Parent "SPNCRNA.7241"; original_biotype "lncrna";
III	PomBase	exon	1152427	1155599	.	+	.	gene_id "SPNCRNA.7241"; transcript_id "SPNCRNA.7241.1"; ID "nbis-exon-17107"; Parent "SPNCRNA.7241.1";
III	PomBase	gene	1156615	1157629	.	-	.	gene_id "SPNCRNA.1175"; ID "SPNCRNA.1175";
III	PomBase	transcript	1156615	1157629	.	-	.	gene_id "SPNCRNA.1175"; transcript_id "SPNCRNA.1175.1"; ID "SPNCRNA.1175.1"; Parent "SPNCRNA.1175"; original_biotype "lncrna";
III	PomBase	exon	1156615	1157629	.	-	.	gene_id "SPNCRNA.1175"; transcript_id "SPNCRNA.1175.1"; ID "nbis-exon-10890"; Parent "SPNCRNA.1175.1";
III	PomBase	gene	1158289	1158541	.	-	.	gene_id "SPNCRNA.7242"; ID "SPNCRNA.7242";
III	PomBase	transcript	1158289	1158541	.	-	.	gene_id "SPNCRNA.7242"; transcript_id "SPNCRNA.7242.1"; ID "SPNCRNA.7242.1"; Parent "SPNCRNA.7242"; original_biotype "lncrna";
III	PomBase	exon	1158289	1158541	.	-	.	gene_id "SPNCRNA.7242"; transcript_id "SPNCRNA.7242.1"; ID "nbis-exon-17108"; Parent "SPNCRNA.7242.1";
III	PomBase	gene	1158958	1159503	.	-	.	gene_id "SPNCRNA.7243"; ID "SPNCRNA.7243";
III	PomBase	transcript	1158958	1159503	.	-	.	gene_id "SPNCRNA.7243"; transcript_id "SPNCRNA.7243.1"; ID "SPNCRNA.7243.1"; Parent "SPNCRNA.7243"; original_biotype "lncrna";
III	PomBase	exon	1158958	1159503	.	-	.	gene_id "SPNCRNA.7243"; transcript_id "SPNCRNA.7243.1"; ID "nbis-exon-17109"; Parent "SPNCRNA.7243.1";
III	PomBase	gene	1159716	1160128	.	-	.	gene_id "SPNCRNA.7244"; ID "SPNCRNA.7244";
III	PomBase	transcript	1159716	1160128	.	-	.	gene_id "SPNCRNA.7244"; transcript_id "SPNCRNA.7244.1"; ID "SPNCRNA.7244.1"; Parent "SPNCRNA.7244"; original_biotype "lncrna";
III	PomBase	exon	1159716	1160128	.	-	.	gene_id "SPNCRNA.7244"; transcript_id "SPNCRNA.7244.1"; ID "nbis-exon-17110"; Parent "SPNCRNA.7244.1";
III	PomBase	gene	1163286	1163499	.	+	.	gene_id "SPNCRNA.7245"; ID "SPNCRNA.7245";
III	PomBase	transcript	1163286	1163499	.	+	.	gene_id "SPNCRNA.7245"; transcript_id "SPNCRNA.7245.1"; ID "SPNCRNA.7245.1"; Parent "SPNCRNA.7245"; original_biotype "lncrna";
III	PomBase	exon	1163286	1163499	.	+	.	gene_id "SPNCRNA.7245"; transcript_id "SPNCRNA.7245.1"; ID "nbis-exon-17111"; Parent "SPNCRNA.7245.1";
III	PomBase	gene	1164174	1164978	.	+	.	gene_id "SPNCRNA.486"; ID "SPNCRNA.486";
III	PomBase	transcript	1164174	1164978	.	+	.	gene_id "SPNCRNA.486"; transcript_id "SPNCRNA.486.1"; ID "SPNCRNA.486.1"; Parent "SPNCRNA.486"; original_biotype "lncrna";
III	PomBase	exon	1164174	1164978	.	+	.	gene_id "SPNCRNA.486"; transcript_id "SPNCRNA.486.1"; ID "nbis-exon-14527"; Parent "SPNCRNA.486.1";
III	PomBase	gene	1164366	1166231	.	-	.	gene_id "SPNCRNA.1176"; ID "SPNCRNA.1176";
III	PomBase	transcript	1164366	1166231	.	-	.	gene_id "SPNCRNA.1176"; transcript_id "SPNCRNA.1176.1"; ID "SPNCRNA.1176.1"; Parent "SPNCRNA.1176"; original_biotype "lncrna";
III	PomBase	exon	1164366	1166231	.	-	.	gene_id "SPNCRNA.1176"; transcript_id "SPNCRNA.1176.1"; ID "nbis-exon-10891"; Parent "SPNCRNA.1176.1";
III	PomBase	gene	1166818	1168772	.	-	.	gene_id "SPNCRNA.7246"; ID "SPNCRNA.7246";
III	PomBase	transcript	1166818	1168772	.	-	.	gene_id "SPNCRNA.7246"; transcript_id "SPNCRNA.7246.1"; ID "SPNCRNA.7246.1"; Parent "SPNCRNA.7246"; original_biotype "lncrna";
III	PomBase	exon	1166818	1168772	.	-	.	gene_id "SPNCRNA.7246"; transcript_id "SPNCRNA.7246.1"; ID "nbis-exon-17112"; Parent "SPNCRNA.7246.1";
III	PomBase	gene	1168934	1173282	.	-	.	gene_id "SPNCRNA.1177"; ID "SPNCRNA.1177";
III	PomBase	transcript	1168934	1173282	.	-	.	gene_id "SPNCRNA.1177"; transcript_id "SPNCRNA.1177.1"; ID "SPNCRNA.1177.1"; Parent "SPNCRNA.1177"; original_biotype "lncrna";
III	PomBase	exon	1168934	1173282	.	-	.	gene_id "SPNCRNA.1177"; transcript_id "SPNCRNA.1177.1"; ID "nbis-exon-10892"; Parent "SPNCRNA.1177.1";
III	PomBase	gene	1173464	1173839	.	-	.	gene_id "SPNCRNA.7247"; ID "SPNCRNA.7247";
III	PomBase	transcript	1173464	1173839	.	-	.	gene_id "SPNCRNA.7247"; transcript_id "SPNCRNA.7247.1"; ID "SPNCRNA.7247.1"; Parent "SPNCRNA.7247"; original_biotype "lncrna";
III	PomBase	exon	1173464	1173839	.	-	.	gene_id "SPNCRNA.7247"; transcript_id "SPNCRNA.7247.1"; ID "nbis-exon-17113"; Parent "SPNCRNA.7247.1";
III	PomBase	gene	1177016	1177339	.	-	.	gene_id "SPNCRNA.7248"; ID "SPNCRNA.7248";
III	PomBase	transcript	1177016	1177339	.	-	.	gene_id "SPNCRNA.7248"; transcript_id "SPNCRNA.7248.1"; ID "SPNCRNA.7248.1"; Parent "SPNCRNA.7248"; original_biotype "lncrna";
III	PomBase	exon	1177016	1177339	.	-	.	gene_id "SPNCRNA.7248"; transcript_id "SPNCRNA.7248.1"; ID "nbis-exon-17114"; Parent "SPNCRNA.7248.1";
III	PomBase	gene	1177501	1177703	.	-	.	gene_id "SPNCRNA.7249"; ID "SPNCRNA.7249";
III	PomBase	transcript	1177501	1177703	.	-	.	gene_id "SPNCRNA.7249"; transcript_id "SPNCRNA.7249.1"; ID "SPNCRNA.7249.1"; Parent "SPNCRNA.7249"; original_biotype "lncrna";
III	PomBase	exon	1177501	1177703	.	-	.	gene_id "SPNCRNA.7249"; transcript_id "SPNCRNA.7249.1"; ID "nbis-exon-17115"; Parent "SPNCRNA.7249.1";
III	PomBase	gene	1177808	1178916	.	+	.	gene_id "SPNCRNA.7250"; ID "SPNCRNA.7250";
III	PomBase	transcript	1177808	1178916	.	+	.	gene_id "SPNCRNA.7250"; transcript_id "SPNCRNA.7250.1"; ID "SPNCRNA.7250.1"; Parent "SPNCRNA.7250"; original_biotype "lncrna";
III	PomBase	exon	1177808	1178916	.	+	.	gene_id "SPNCRNA.7250"; transcript_id "SPNCRNA.7250.1"; ID "nbis-exon-17117"; Parent "SPNCRNA.7250.1";
III	PomBase	gene	1179022	1180166	.	+	.	gene_id "SPNCRNA.7251"; ID "SPNCRNA.7251";
III	PomBase	transcript	1179022	1180166	.	+	.	gene_id "SPNCRNA.7251"; transcript_id "SPNCRNA.7251.1"; ID "SPNCRNA.7251.1"; Parent "SPNCRNA.7251"; original_biotype "lncrna";
III	PomBase	exon	1179022	1180166	.	+	.	gene_id "SPNCRNA.7251"; transcript_id "SPNCRNA.7251.1"; ID "nbis-exon-17118"; Parent "SPNCRNA.7251.1";
III	PomBase	gene	1180308	1180594	.	+	.	gene_id "SPNCRNA.7252"; ID "SPNCRNA.7252";
III	PomBase	transcript	1180308	1180594	.	+	.	gene_id "SPNCRNA.7252"; transcript_id "SPNCRNA.7252.1"; ID "SPNCRNA.7252.1"; Parent "SPNCRNA.7252"; original_biotype "lncrna";
III	PomBase	exon	1180308	1180594	.	+	.	gene_id "SPNCRNA.7252"; transcript_id "SPNCRNA.7252.1"; ID "nbis-exon-17119"; Parent "SPNCRNA.7252.1";
III	PomBase	gene	1181937	1182203	.	+	.	gene_id "SPNCRNA.7253"; ID "SPNCRNA.7253";
III	PomBase	transcript	1181937	1182203	.	+	.	gene_id "SPNCRNA.7253"; transcript_id "SPNCRNA.7253.1"; ID "SPNCRNA.7253.1"; Parent "SPNCRNA.7253"; original_biotype "lncrna";
III	PomBase	exon	1181937	1182203	.	+	.	gene_id "SPNCRNA.7253"; transcript_id "SPNCRNA.7253.1"; ID "nbis-exon-17120"; Parent "SPNCRNA.7253.1";
III	PomBase	gene	1183779	1184232	.	-	.	gene_id "SPNCRNA.7254"; ID "SPNCRNA.7254";
III	PomBase	transcript	1183779	1184232	.	-	.	gene_id "SPNCRNA.7254"; transcript_id "SPNCRNA.7254.1"; ID "SPNCRNA.7254.1"; Parent "SPNCRNA.7254"; original_biotype "lncrna";
III	PomBase	exon	1183779	1184232	.	-	.	gene_id "SPNCRNA.7254"; transcript_id "SPNCRNA.7254.1"; ID "nbis-exon-17121"; Parent "SPNCRNA.7254.1";
III	PomBase	gene	1189433	1191497	.	+	.	gene_id "SPNCRNA.1178"; ID "SPNCRNA.1178";
III	PomBase	transcript	1189433	1191497	.	+	.	gene_id "SPNCRNA.1178"; transcript_id "SPNCRNA.1178.1"; ID "SPNCRNA.1178.1"; Parent "SPNCRNA.1178"; original_biotype "lncrna";
III	PomBase	exon	1189433	1191497	.	+	.	gene_id "SPNCRNA.1178"; transcript_id "SPNCRNA.1178.1"; ID "nbis-exon-10893"; Parent "SPNCRNA.1178.1";
III	PomBase	gene	1192689	1193699	.	+	.	gene_id "SPNCRNA.7255"; ID "SPNCRNA.7255";
III	PomBase	transcript	1192689	1193699	.	+	.	gene_id "SPNCRNA.7255"; transcript_id "SPNCRNA.7255.1"; ID "SPNCRNA.7255.1"; Parent "SPNCRNA.7255"; original_biotype "lncrna";
III	PomBase	exon	1192689	1193699	.	+	.	gene_id "SPNCRNA.7255"; transcript_id "SPNCRNA.7255.1"; ID "nbis-exon-17122"; Parent "SPNCRNA.7255.1";
III	PomBase	gene	1193364	1194028	.	-	.	gene_id "SPNCRNA.7256"; ID "SPNCRNA.7256";
III	PomBase	transcript	1193364	1194028	.	-	.	gene_id "SPNCRNA.7256"; transcript_id "SPNCRNA.7256.1"; ID "SPNCRNA.7256.1"; Parent "SPNCRNA.7256"; original_biotype "lncrna";
III	PomBase	exon	1193364	1194028	.	-	.	gene_id "SPNCRNA.7256"; transcript_id "SPNCRNA.7256.1"; ID "nbis-exon-17123"; Parent "SPNCRNA.7256.1";
III	PomBase	gene	1194163	1194756	.	-	.	gene_id "SPNCRNA.7257"; ID "SPNCRNA.7257";
III	PomBase	transcript	1194163	1194756	.	-	.	gene_id "SPNCRNA.7257"; transcript_id "SPNCRNA.7257.1"; ID "SPNCRNA.7257.1"; Parent "SPNCRNA.7257"; original_biotype "lncrna";
III	PomBase	exon	1194163	1194756	.	-	.	gene_id "SPNCRNA.7257"; transcript_id "SPNCRNA.7257.1"; ID "nbis-exon-17124"; Parent "SPNCRNA.7257.1";
III	PomBase	gene	1196589	1200088	.	-	.	gene_id "SPNCRNA.7258"; ID "SPNCRNA.7258";
III	PomBase	transcript	1196589	1200088	.	-	.	gene_id "SPNCRNA.7258"; transcript_id "SPNCRNA.7258.1"; ID "SPNCRNA.7258.1"; Parent "SPNCRNA.7258"; original_biotype "lncrna";
III	PomBase	exon	1196589	1200088	.	-	.	gene_id "SPNCRNA.7258"; transcript_id "SPNCRNA.7258.1"; ID "nbis-exon-17125"; Parent "SPNCRNA.7258.1";
III	PomBase	gene	1200213	1200568	.	-	.	gene_id "SPNCRNA.7259"; ID "SPNCRNA.7259";
III	PomBase	transcript	1200213	1200568	.	-	.	gene_id "SPNCRNA.7259"; transcript_id "SPNCRNA.7259.1"; ID "SPNCRNA.7259.1"; Parent "SPNCRNA.7259"; original_biotype "lncrna";
III	PomBase	exon	1200213	1200568	.	-	.	gene_id "SPNCRNA.7259"; transcript_id "SPNCRNA.7259.1"; ID "nbis-exon-17126"; Parent "SPNCRNA.7259.1";
III	PomBase	gene	1201149	1201358	.	-	.	gene_id "SPNCRNA.7260"; ID "SPNCRNA.7260";
III	PomBase	transcript	1201149	1201358	.	-	.	gene_id "SPNCRNA.7260"; transcript_id "SPNCRNA.7260.1"; ID "SPNCRNA.7260.1"; Parent "SPNCRNA.7260"; original_biotype "lncrna";
III	PomBase	exon	1201149	1201358	.	-	.	gene_id "SPNCRNA.7260"; transcript_id "SPNCRNA.7260.1"; ID "nbis-exon-17128"; Parent "SPNCRNA.7260.1";
III	PomBase	gene	1202090	1202406	.	-	.	gene_id "SPNCRNA.7261"; ID "SPNCRNA.7261";
III	PomBase	transcript	1202090	1202406	.	-	.	gene_id "SPNCRNA.7261"; transcript_id "SPNCRNA.7261.1"; ID "SPNCRNA.7261.1"; Parent "SPNCRNA.7261"; original_biotype "lncrna";
III	PomBase	exon	1202090	1202406	.	-	.	gene_id "SPNCRNA.7261"; transcript_id "SPNCRNA.7261.1"; ID "nbis-exon-17129"; Parent "SPNCRNA.7261.1";
III	PomBase	gene	1202554	1203005	.	-	.	gene_id "SPNCRNA.7262"; ID "SPNCRNA.7262";
III	PomBase	transcript	1202554	1203005	.	-	.	gene_id "SPNCRNA.7262"; transcript_id "SPNCRNA.7262.1"; ID "SPNCRNA.7262.1"; Parent "SPNCRNA.7262"; original_biotype "lncrna";
III	PomBase	exon	1202554	1203005	.	-	.	gene_id "SPNCRNA.7262"; transcript_id "SPNCRNA.7262.1"; ID "nbis-exon-17130"; Parent "SPNCRNA.7262.1";
III	PomBase	gene	1203417	1203865	.	-	.	gene_id "SPNCRNA.7263"; ID "SPNCRNA.7263";
III	PomBase	transcript	1203417	1203865	.	-	.	gene_id "SPNCRNA.7263"; transcript_id "SPNCRNA.7263.1"; ID "SPNCRNA.7263.1"; Parent "SPNCRNA.7263"; original_biotype "lncrna";
III	PomBase	exon	1203417	1203865	.	-	.	gene_id "SPNCRNA.7263"; transcript_id "SPNCRNA.7263.1"; ID "nbis-exon-17131"; Parent "SPNCRNA.7263.1";
III	PomBase	gene	1204464	1204881	.	+	.	gene_id "SPNCRNA.487"; ID "SPNCRNA.487";
III	PomBase	transcript	1204464	1204881	.	+	.	gene_id "SPNCRNA.487"; transcript_id "SPNCRNA.487.1"; ID "SPNCRNA.487.1"; Parent "SPNCRNA.487"; original_biotype "lncrna";
III	PomBase	exon	1204464	1204881	.	+	.	gene_id "SPNCRNA.487"; transcript_id "SPNCRNA.487.1"; ID "nbis-exon-14538"; Parent "SPNCRNA.487.1";
III	PomBase	gene	1204934	1206655	.	-	.	gene_id "SPNCRNA.1179"; ID "SPNCRNA.1179";
III	PomBase	transcript	1204934	1206655	.	-	.	gene_id "SPNCRNA.1179"; transcript_id "SPNCRNA.1179.1"; ID "SPNCRNA.1179.1"; Parent "SPNCRNA.1179"; original_biotype "lncrna";
III	PomBase	exon	1204934	1206655	.	-	.	gene_id "SPNCRNA.1179"; transcript_id "SPNCRNA.1179.1"; ID "nbis-exon-10894"; Parent "SPNCRNA.1179.1";
III	PomBase	gene	1206747	1206819	.	-	.	gene_id "SPCTRNAVAL.11"; ID "SPCTRNAVAL.11";
III	PomBase	transcript	1206747	1206819	.	-	.	gene_id "SPCTRNAVAL.11"; transcript_id "SPCTRNAVAL.11.1"; ID "SPCTRNAVAL.11.1"; Parent "SPCTRNAVAL.11"; original_biotype "trna";
III	PomBase	exon	1206747	1206819	.	-	.	gene_id "SPCTRNAVAL.11"; transcript_id "SPCTRNAVAL.11.1"; ID "nbis-exon-10655"; Parent "SPCTRNAVAL.11.1";
III	PomBase	gene	1207226	1212631	.	-	.	gene_id "SPNCRNA.7264"; ID "SPNCRNA.7264";
III	PomBase	transcript	1207226	1212631	.	-	.	gene_id "SPNCRNA.7264"; transcript_id "SPNCRNA.7264.1"; ID "SPNCRNA.7264.1"; Parent "SPNCRNA.7264"; original_biotype "lncrna";
III	PomBase	exon	1207226	1212631	.	-	.	gene_id "SPNCRNA.7264"; transcript_id "SPNCRNA.7264.1"; ID "nbis-exon-17132"; Parent "SPNCRNA.7264.1";
III	PomBase	gene	1212734	1213069	.	-	.	gene_id "SPNCRNA.7265"; ID "SPNCRNA.7265";
III	PomBase	transcript	1212734	1213069	.	-	.	gene_id "SPNCRNA.7265"; transcript_id "SPNCRNA.7265.1"; ID "SPNCRNA.7265.1"; Parent "SPNCRNA.7265"; original_biotype "lncrna";
III	PomBase	exon	1212734	1213069	.	-	.	gene_id "SPNCRNA.7265"; transcript_id "SPNCRNA.7265.1"; ID "nbis-exon-17133"; Parent "SPNCRNA.7265.1";
III	PomBase	gene	1213502	1214006	.	-	.	gene_id "SPNCRNA.7266"; ID "SPNCRNA.7266";
III	PomBase	transcript	1213502	1214006	.	-	.	gene_id "SPNCRNA.7266"; transcript_id "SPNCRNA.7266.1"; ID "SPNCRNA.7266.1"; Parent "SPNCRNA.7266"; original_biotype "lncrna";
III	PomBase	exon	1213502	1214006	.	-	.	gene_id "SPNCRNA.7266"; transcript_id "SPNCRNA.7266.1"; ID "nbis-exon-17134"; Parent "SPNCRNA.7266.1";
III	PomBase	gene	1217124	1219146	.	-	.	gene_id "SPNCRNA.7267"; ID "SPNCRNA.7267";
III	PomBase	transcript	1217124	1219146	.	-	.	gene_id "SPNCRNA.7267"; transcript_id "SPNCRNA.7267.1"; ID "SPNCRNA.7267.1"; Parent "SPNCRNA.7267"; original_biotype "lncrna";
III	PomBase	exon	1217124	1219146	.	-	.	gene_id "SPNCRNA.7267"; transcript_id "SPNCRNA.7267.1"; ID "nbis-exon-17135"; Parent "SPNCRNA.7267.1";
III	PomBase	gene	1219643	1220066	.	-	.	gene_id "SPNCRNA.7268"; ID "SPNCRNA.7268";
III	PomBase	transcript	1219643	1220066	.	-	.	gene_id "SPNCRNA.7268"; transcript_id "SPNCRNA.7268.1"; ID "SPNCRNA.7268.1"; Parent "SPNCRNA.7268"; original_biotype "lncrna";
III	PomBase	exon	1219643	1220066	.	-	.	gene_id "SPNCRNA.7268"; transcript_id "SPNCRNA.7268.1"; ID "nbis-exon-17136"; Parent "SPNCRNA.7268.1";
III	PomBase	gene	1220358	1220566	.	-	.	gene_id "SPNCRNA.7269"; ID "SPNCRNA.7269";
III	PomBase	transcript	1220358	1220566	.	-	.	gene_id "SPNCRNA.7269"; transcript_id "SPNCRNA.7269.1"; ID "SPNCRNA.7269.1"; Parent "SPNCRNA.7269"; original_biotype "lncrna";
III	PomBase	exon	1220358	1220566	.	-	.	gene_id "SPNCRNA.7269"; transcript_id "SPNCRNA.7269.1"; ID "nbis-exon-17137"; Parent "SPNCRNA.7269.1";
III	PomBase	gene	1221508	1221933	.	+	.	gene_id "SPNCRNA.7270"; ID "SPNCRNA.7270";
III	PomBase	transcript	1221508	1221933	.	+	.	gene_id "SPNCRNA.7270"; transcript_id "SPNCRNA.7270.1"; ID "SPNCRNA.7270.1"; Parent "SPNCRNA.7270"; original_biotype "lncrna";
III	PomBase	exon	1221508	1221933	.	+	.	gene_id "SPNCRNA.7270"; transcript_id "SPNCRNA.7270.1"; ID "nbis-exon-17138"; Parent "SPNCRNA.7270.1";
III	PomBase	gene	1222681	1223150	.	+	.	gene_id "SPNCRNA.7271"; ID "SPNCRNA.7271";
III	PomBase	transcript	1222681	1223150	.	+	.	gene_id "SPNCRNA.7271"; transcript_id "SPNCRNA.7271.1"; ID "SPNCRNA.7271.1"; Parent "SPNCRNA.7271"; original_biotype "lncrna";
III	PomBase	exon	1222681	1223150	.	+	.	gene_id "SPNCRNA.7271"; transcript_id "SPNCRNA.7271.1"; ID "nbis-exon-17139"; Parent "SPNCRNA.7271.1";
III	PacBio	gene	1224631	1225817	.	+	.	gene_id "SPNCRNA.1180"; transcript_id "2195fca9-0a5c-47b5-83a4-f55819672ed3"; ID "SPNCRNA.1180";
III	PomBase	transcript	1224631	1225817	.	+	.	gene_id "SPNCRNA.1180"; transcript_id "SPNCRNA.1180.1"; ID "SPNCRNA.1180.1"; Parent "SPNCRNA.1180"; original_biotype "lncrna";
III	PomBase	exon	1224631	1225817	.	+	.	gene_id "SPNCRNA.1180"; transcript_id "SPNCRNA.1180.1"; ID "nbis-exon-10896"; Parent "SPNCRNA.1180.1";
III	PacBio	transcript	1225015	1225759	.	+	.	gene_id "SPNCRNA.1180"; transcript_id "2195fca9-0a5c-47b5-83a4-f55819672ed3"; ID "2195fca9-0a5c-47b5-83a4-f55819672ed3"; Parent "SPNCRNA.1180";
III	PacBio	exon	1225015	1225759	.	+	.	gene_id "SPNCRNA.1180"; transcript_id "2195fca9-0a5c-47b5-83a4-f55819672ed3"; ID "exon-20574"; Parent "2195fca9-0a5c-47b5-83a4-f55819672ed3";
III	PomBase	gene	1226000	1226466	.	+	.	gene_id "SPNCRNA.7272"; ID "SPNCRNA.7272";
III	PomBase	transcript	1226000	1226466	.	+	.	gene_id "SPNCRNA.7272"; transcript_id "SPNCRNA.7272.1"; ID "SPNCRNA.7272.1"; Parent "SPNCRNA.7272"; original_biotype "lncrna";
III	PomBase	exon	1226000	1226466	.	+	.	gene_id "SPNCRNA.7272"; transcript_id "SPNCRNA.7272.1"; ID "nbis-exon-17140"; Parent "SPNCRNA.7272.1";
III	PomBase	gene	1226581	1227085	.	+	.	gene_id "SPNCRNA.7273"; ID "SPNCRNA.7273";
III	PomBase	transcript	1226581	1227085	.	+	.	gene_id "SPNCRNA.7273"; transcript_id "SPNCRNA.7273.1"; ID "SPNCRNA.7273.1"; Parent "SPNCRNA.7273"; original_biotype "lncrna";
III	PomBase	exon	1226581	1227085	.	+	.	gene_id "SPNCRNA.7273"; transcript_id "SPNCRNA.7273.1"; ID "nbis-exon-17141"; Parent "SPNCRNA.7273.1";
III	PomBase	gene	1227144	1227750	.	-	.	gene_id "SPNCRNA.7274"; ID "SPNCRNA.7274";
III	PomBase	transcript	1227144	1227750	.	-	.	gene_id "SPNCRNA.7274"; transcript_id "SPNCRNA.7274.1"; ID "SPNCRNA.7274.1"; Parent "SPNCRNA.7274"; original_biotype "lncrna";
III	PomBase	exon	1227144	1227750	.	-	.	gene_id "SPNCRNA.7274"; transcript_id "SPNCRNA.7274.1"; ID "nbis-exon-17142"; Parent "SPNCRNA.7274.1";
III	PomBase	gene	1232117	1232800	.	-	.	gene_id "SPNCRNA.7275"; ID "SPNCRNA.7275";
III	PomBase	transcript	1232117	1232800	.	-	.	gene_id "SPNCRNA.7275"; transcript_id "SPNCRNA.7275.1"; ID "SPNCRNA.7275.1"; Parent "SPNCRNA.7275"; original_biotype "lncrna";
III	PomBase	exon	1232117	1232800	.	-	.	gene_id "SPNCRNA.7275"; transcript_id "SPNCRNA.7275.1"; ID "nbis-exon-17143"; Parent "SPNCRNA.7275.1";
III	PomBase	gene	1235924	1236399	.	+	.	gene_id "SPNCRNA.7276"; ID "SPNCRNA.7276";
III	PomBase	transcript	1235924	1236399	.	+	.	gene_id "SPNCRNA.7276"; transcript_id "SPNCRNA.7276.1"; ID "SPNCRNA.7276.1"; Parent "SPNCRNA.7276"; original_biotype "lncrna";
III	PomBase	exon	1235924	1236399	.	+	.	gene_id "SPNCRNA.7276"; transcript_id "SPNCRNA.7276.1"; ID "nbis-exon-17144"; Parent "SPNCRNA.7276.1";
III	PomBase	gene	1236505	1236707	.	+	.	gene_id "SPNCRNA.7277"; ID "SPNCRNA.7277";
III	PomBase	transcript	1236505	1236707	.	+	.	gene_id "SPNCRNA.7277"; transcript_id "SPNCRNA.7277.1"; ID "SPNCRNA.7277.1"; Parent "SPNCRNA.7277"; original_biotype "lncrna";
III	PomBase	exon	1236505	1236707	.	+	.	gene_id "SPNCRNA.7277"; transcript_id "SPNCRNA.7277.1"; ID "nbis-exon-17145"; Parent "SPNCRNA.7277.1";
III	PomBase	gene	1236808	1238290	.	+	.	gene_id "SPNCRNA.7278"; ID "SPNCRNA.7278";
III	PomBase	transcript	1236808	1238290	.	+	.	gene_id "SPNCRNA.7278"; transcript_id "SPNCRNA.7278.1"; ID "SPNCRNA.7278.1"; Parent "SPNCRNA.7278"; original_biotype "lncrna";
III	PomBase	exon	1236808	1238290	.	+	.	gene_id "SPNCRNA.7278"; transcript_id "SPNCRNA.7278.1"; ID "nbis-exon-17146"; Parent "SPNCRNA.7278.1";
III	PomBase	gene	1238482	1238756	.	+	.	gene_id "SPNCRNA.7279"; ID "SPNCRNA.7279";
III	PomBase	transcript	1238482	1238756	.	+	.	gene_id "SPNCRNA.7279"; transcript_id "SPNCRNA.7279.1"; ID "SPNCRNA.7279.1"; Parent "SPNCRNA.7279"; original_biotype "lncrna";
III	PomBase	exon	1238482	1238756	.	+	.	gene_id "SPNCRNA.7279"; transcript_id "SPNCRNA.7279.1"; ID "nbis-exon-17147"; Parent "SPNCRNA.7279.1";
III	PomBase	gene	1241936	1244247	.	+	.	gene_id "SPNCRNA.1181"; ID "SPNCRNA.1181";
III	PomBase	transcript	1241936	1244247	.	+	.	gene_id "SPNCRNA.1181"; transcript_id "SPNCRNA.1181.1"; ID "SPNCRNA.1181.1"; Parent "SPNCRNA.1181"; original_biotype "lncrna";
III	PomBase	exon	1241936	1244247	.	+	.	gene_id "SPNCRNA.1181"; transcript_id "SPNCRNA.1181.1"; ID "nbis-exon-10897"; Parent "SPNCRNA.1181.1";
III	PomBase	gene	1248155	1249404	.	-	.	gene_id "SPNCRNA.7280"; ID "SPNCRNA.7280";
III	PomBase	transcript	1248155	1249404	.	-	.	gene_id "SPNCRNA.7280"; transcript_id "SPNCRNA.7280.1"; ID "SPNCRNA.7280.1"; Parent "SPNCRNA.7280"; original_biotype "lncrna";
III	PomBase	exon	1248155	1249404	.	-	.	gene_id "SPNCRNA.7280"; transcript_id "SPNCRNA.7280.1"; ID "nbis-exon-17149"; Parent "SPNCRNA.7280.1";
III	PomBase	gene	1250135	1252258	.	+	.	gene_id "SPNCRNA.7281"; ID "SPNCRNA.7281";
III	PomBase	transcript	1250135	1252258	.	+	.	gene_id "SPNCRNA.7281"; transcript_id "SPNCRNA.7281.1"; ID "SPNCRNA.7281.1"; Parent "SPNCRNA.7281"; original_biotype "lncrna";
III	PomBase	exon	1250135	1252258	.	+	.	gene_id "SPNCRNA.7281"; transcript_id "SPNCRNA.7281.1"; ID "nbis-exon-17150"; Parent "SPNCRNA.7281.1";
III	PomBase	gene	1253193	1253287	.	+	.	gene_id "SPCTRNASER.10"; ID "SPCTRNASER.10";
III	PomBase	transcript	1253193	1253287	.	+	.	gene_id "SPCTRNASER.10"; transcript_id "SPCTRNASER.10.1"; ID "SPCTRNASER.10.1"; Parent "SPCTRNASER.10"; original_biotype "trna";
III	PomBase	exon	1253193	1253231	.	+	.	gene_id "SPCTRNASER.10"; transcript_id "SPCTRNASER.10.1"; ID "nbis-exon-10641"; Parent "SPCTRNASER.10.1";
III	PomBase	exon	1253243	1253287	.	+	.	gene_id "SPCTRNASER.10"; transcript_id "SPCTRNASER.10.1"; ID "nbis-exon-10642"; Parent "SPCTRNASER.10.1";
III	PomBase	gene	1254478	1254925	.	-	.	gene_id "SPNCRNA.7282"; ID "SPNCRNA.7282";
III	PomBase	transcript	1254478	1254925	.	-	.	gene_id "SPNCRNA.7282"; transcript_id "SPNCRNA.7282.1"; ID "SPNCRNA.7282.1"; Parent "SPNCRNA.7282"; original_biotype "lncrna";
III	PomBase	exon	1254478	1254925	.	-	.	gene_id "SPNCRNA.7282"; transcript_id "SPNCRNA.7282.1"; ID "nbis-exon-17151"; Parent "SPNCRNA.7282.1";
III	PomBase	gene	1255165	1256551	.	-	.	gene_id "SPNCRNA.7283"; ID "SPNCRNA.7283";
III	PomBase	transcript	1255165	1256551	.	-	.	gene_id "SPNCRNA.7283"; transcript_id "SPNCRNA.7283.1"; ID "SPNCRNA.7283.1"; Parent "SPNCRNA.7283"; original_biotype "lncrna";
III	PomBase	exon	1255165	1256551	.	-	.	gene_id "SPNCRNA.7283"; transcript_id "SPNCRNA.7283.1"; ID "nbis-exon-17152"; Parent "SPNCRNA.7283.1";
III	PomBase	gene	1259817	1260055	.	-	.	gene_id "SPNCRNA.7284"; ID "SPNCRNA.7284";
III	PomBase	transcript	1259817	1260055	.	-	.	gene_id "SPNCRNA.7284"; transcript_id "SPNCRNA.7284.1"; ID "SPNCRNA.7284.1"; Parent "SPNCRNA.7284"; original_biotype "lncrna";
III	PomBase	exon	1259817	1260055	.	-	.	gene_id "SPNCRNA.7284"; transcript_id "SPNCRNA.7284.1"; ID "nbis-exon-17153"; Parent "SPNCRNA.7284.1";
III	PomBase	gene	1260483	1260876	.	-	.	gene_id "SPNCRNA.7285"; ID "SPNCRNA.7285";
III	PomBase	transcript	1260483	1260876	.	-	.	gene_id "SPNCRNA.7285"; transcript_id "SPNCRNA.7285.1"; ID "SPNCRNA.7285.1"; Parent "SPNCRNA.7285"; original_biotype "lncrna";
III	PomBase	exon	1260483	1260876	.	-	.	gene_id "SPNCRNA.7285"; transcript_id "SPNCRNA.7285.1"; ID "nbis-exon-17154"; Parent "SPNCRNA.7285.1";
III	PomBase	gene	1262673	1263024	.	+	.	gene_id "SPNCRNA.7286"; ID "SPNCRNA.7286";
III	PomBase	transcript	1262673	1263024	.	+	.	gene_id "SPNCRNA.7286"; transcript_id "SPNCRNA.7286.1"; ID "SPNCRNA.7286.1"; Parent "SPNCRNA.7286"; original_biotype "lncrna";
III	PomBase	exon	1262673	1263024	.	+	.	gene_id "SPNCRNA.7286"; transcript_id "SPNCRNA.7286.1"; ID "nbis-exon-17155"; Parent "SPNCRNA.7286.1";
III	PacBio	gene	1263755	1264380	.	+	.	gene_id "SPNCRNA.1182"; transcript_id "7b2b3e21-0248-4458-98ed-45adde04886b"; ID "SPNCRNA.1182";
III	PomBase	transcript	1263755	1264380	.	+	.	gene_id "SPNCRNA.1182"; transcript_id "SPNCRNA.1182.1"; ID "SPNCRNA.1182.1"; Parent "SPNCRNA.1182"; original_biotype "lncrna";
III	PomBase	exon	1263755	1264380	.	+	.	gene_id "SPNCRNA.1182"; transcript_id "SPNCRNA.1182.1"; ID "nbis-exon-10898"; Parent "SPNCRNA.1182.1";
III	PacBio	transcript	1263866	1264380	.	+	.	gene_id "SPNCRNA.1182"; transcript_id "7b2b3e21-0248-4458-98ed-45adde04886b"; ID "7b2b3e21-0248-4458-98ed-45adde04886b"; Parent "SPNCRNA.1182";
III	PacBio	exon	1263866	1264380	.	+	.	gene_id "SPNCRNA.1182"; transcript_id "7b2b3e21-0248-4458-98ed-45adde04886b"; ID "exon-20603"; Parent "7b2b3e21-0248-4458-98ed-45adde04886b";
III	PomBase	gene	1265409	1265729	.	+	.	gene_id "SPNCRNA.7287"; ID "SPNCRNA.7287";
III	PomBase	transcript	1265409	1265729	.	+	.	gene_id "SPNCRNA.7287"; transcript_id "SPNCRNA.7287.1"; ID "SPNCRNA.7287.1"; Parent "SPNCRNA.7287"; original_biotype "lncrna";
III	PomBase	exon	1265409	1265729	.	+	.	gene_id "SPNCRNA.7287"; transcript_id "SPNCRNA.7287.1"; ID "nbis-exon-17156"; Parent "SPNCRNA.7287.1";
III	PomBase	gene	1265875	1267043	.	+	.	gene_id "SPNCRNA.7288"; ID "SPNCRNA.7288";
III	PomBase	transcript	1265875	1267043	.	+	.	gene_id "SPNCRNA.7288"; transcript_id "SPNCRNA.7288.1"; ID "SPNCRNA.7288.1"; Parent "SPNCRNA.7288"; original_biotype "lncrna";
III	PomBase	exon	1265875	1267043	.	+	.	gene_id "SPNCRNA.7288"; transcript_id "SPNCRNA.7288.1"; ID "nbis-exon-17157"; Parent "SPNCRNA.7288.1";
III	PomBase	gene	1267389	1267603	.	+	.	gene_id "SPNCRNA.7289"; ID "SPNCRNA.7289";
III	PomBase	transcript	1267389	1267603	.	+	.	gene_id "SPNCRNA.7289"; transcript_id "SPNCRNA.7289.1"; ID "SPNCRNA.7289.1"; Parent "SPNCRNA.7289"; original_biotype "lncrna";
III	PomBase	exon	1267389	1267603	.	+	.	gene_id "SPNCRNA.7289"; transcript_id "SPNCRNA.7289.1"; ID "nbis-exon-17158"; Parent "SPNCRNA.7289.1";
III	PomBase	gene	1267979	1268560	.	+	.	gene_id "SPNCRNA.1183"; ID "SPNCRNA.1183";
III	PomBase	transcript	1267979	1268560	.	+	.	gene_id "SPNCRNA.1183"; transcript_id "SPNCRNA.1183.1"; ID "SPNCRNA.1183.1"; Parent "SPNCRNA.1183"; original_biotype "lncrna";
III	PomBase	exon	1267979	1268560	.	+	.	gene_id "SPNCRNA.1183"; transcript_id "SPNCRNA.1183.1"; ID "nbis-exon-10899"; Parent "SPNCRNA.1183.1";
III	PomBase	gene	1268802	1271418	.	+	.	gene_id "SPNCRNA.7290"; ID "SPNCRNA.7290";
III	PomBase	transcript	1268802	1271418	.	+	.	gene_id "SPNCRNA.7290"; transcript_id "SPNCRNA.7290.1"; ID "SPNCRNA.7290.1"; Parent "SPNCRNA.7290"; original_biotype "lncrna";
III	PomBase	exon	1268802	1271418	.	+	.	gene_id "SPNCRNA.7290"; transcript_id "SPNCRNA.7290.1"; ID "nbis-exon-17159"; Parent "SPNCRNA.7290.1";
III	PomBase	gene	1274769	1275658	.	+	.	gene_id "SPNCRNA.7291"; ID "SPNCRNA.7291";
III	PomBase	transcript	1274769	1275658	.	+	.	gene_id "SPNCRNA.7291"; transcript_id "SPNCRNA.7291.1"; ID "SPNCRNA.7291.1"; Parent "SPNCRNA.7291"; original_biotype "lncrna";
III	PomBase	exon	1274769	1275658	.	+	.	gene_id "SPNCRNA.7291"; transcript_id "SPNCRNA.7291.1"; ID "nbis-exon-17160"; Parent "SPNCRNA.7291.1";
III	PomBase	gene	1276646	1277069	.	+	.	gene_id "SPNCRNA.7292"; ID "SPNCRNA.7292";
III	PomBase	transcript	1276646	1277069	.	+	.	gene_id "SPNCRNA.7292"; transcript_id "SPNCRNA.7292.1"; ID "SPNCRNA.7292.1"; Parent "SPNCRNA.7292"; original_biotype "lncrna";
III	PomBase	exon	1276646	1277069	.	+	.	gene_id "SPNCRNA.7292"; transcript_id "SPNCRNA.7292.1"; ID "nbis-exon-17161"; Parent "SPNCRNA.7292.1";
III	PomBase	gene	1282425	1282641	.	+	.	gene_id "SPNCRNA.7293"; ID "SPNCRNA.7293";
III	PomBase	transcript	1282425	1282641	.	+	.	gene_id "SPNCRNA.7293"; transcript_id "SPNCRNA.7293.1"; ID "SPNCRNA.7293.1"; Parent "SPNCRNA.7293"; original_biotype "lncrna";
III	PomBase	exon	1282425	1282641	.	+	.	gene_id "SPNCRNA.7293"; transcript_id "SPNCRNA.7293.1"; ID "nbis-exon-17162"; Parent "SPNCRNA.7293.1";
III	PomBase	gene	1283183	1284295	.	-	.	gene_id "SPNCRNA.7294"; ID "SPNCRNA.7294";
III	PomBase	transcript	1283183	1284295	.	-	.	gene_id "SPNCRNA.7294"; transcript_id "SPNCRNA.7294.1"; ID "SPNCRNA.7294.1"; Parent "SPNCRNA.7294"; original_biotype "lncrna";
III	PomBase	exon	1283183	1284295	.	-	.	gene_id "SPNCRNA.7294"; transcript_id "SPNCRNA.7294.1"; ID "nbis-exon-17163"; Parent "SPNCRNA.7294.1";
III	PomBase	gene	1284425	1286015	.	-	.	gene_id "SPNCRNA.7295"; ID "SPNCRNA.7295";
III	PomBase	transcript	1284425	1286015	.	-	.	gene_id "SPNCRNA.7295"; transcript_id "SPNCRNA.7295.1"; ID "SPNCRNA.7295.1"; Parent "SPNCRNA.7295"; original_biotype "lncrna";
III	PomBase	exon	1284425	1286015	.	-	.	gene_id "SPNCRNA.7295"; transcript_id "SPNCRNA.7295.1"; ID "nbis-exon-17164"; Parent "SPNCRNA.7295.1";
III	PomBase	gene	1286213	1287739	.	-	.	gene_id "SPNCRNA.1184"; ID "SPNCRNA.1184";
III	PomBase	transcript	1286213	1287739	.	-	.	gene_id "SPNCRNA.1184"; transcript_id "SPNCRNA.1184.1"; ID "SPNCRNA.1184.1"; Parent "SPNCRNA.1184"; original_biotype "lncrna";
III	PomBase	exon	1286213	1287739	.	-	.	gene_id "SPNCRNA.1184"; transcript_id "SPNCRNA.1184.1"; ID "nbis-exon-10900"; Parent "SPNCRNA.1184.1";
III	PomBase	gene	1288140	1292667	.	-	.	gene_id "SPNCRNA.7296"; ID "SPNCRNA.7296";
III	PomBase	transcript	1288140	1292667	.	-	.	gene_id "SPNCRNA.7296"; transcript_id "SPNCRNA.7296.1"; ID "SPNCRNA.7296.1"; Parent "SPNCRNA.7296"; original_biotype "lncrna";
III	PomBase	exon	1288140	1292667	.	-	.	gene_id "SPNCRNA.7296"; transcript_id "SPNCRNA.7296.1"; ID "nbis-exon-17165"; Parent "SPNCRNA.7296.1";
III	PomBase	gene	1291525	1291986	.	+	.	gene_id "SPNCRNA.122"; ID "SPNCRNA.122";
III	PomBase	transcript	1291525	1291986	.	+	.	gene_id "SPNCRNA.122"; transcript_id "SPNCRNA.122.1"; ID "SPNCRNA.122.1"; Parent "SPNCRNA.122"; original_biotype "lncrna";
III	PomBase	exon	1291525	1291986	.	+	.	gene_id "SPNCRNA.122"; transcript_id "SPNCRNA.122.1"; ID "nbis-exon-10937"; Parent "SPNCRNA.122.1";
III	PomBase	gene	1294157	1296301	.	+	.	gene_id "SPNCRNA.7297"; ID "SPNCRNA.7297";
III	PomBase	transcript	1294157	1296301	.	+	.	gene_id "SPNCRNA.7297"; transcript_id "SPNCRNA.7297.1"; ID "SPNCRNA.7297.1"; Parent "SPNCRNA.7297"; original_biotype "lncrna";
III	PomBase	exon	1294157	1296301	.	+	.	gene_id "SPNCRNA.7297"; transcript_id "SPNCRNA.7297.1"; ID "nbis-exon-17166"; Parent "SPNCRNA.7297.1";
III	PomBase	gene	1297644	1298187	.	-	.	gene_id "SPNCRNA.7298"; ID "SPNCRNA.7298";
III	PomBase	transcript	1297644	1298187	.	-	.	gene_id "SPNCRNA.7298"; transcript_id "SPNCRNA.7298.1"; ID "SPNCRNA.7298.1"; Parent "SPNCRNA.7298"; original_biotype "lncrna";
III	PomBase	exon	1297644	1298187	.	-	.	gene_id "SPNCRNA.7298"; transcript_id "SPNCRNA.7298.1"; ID "nbis-exon-17167"; Parent "SPNCRNA.7298.1";
III	PomBase	gene	1298385	1298804	.	-	.	gene_id "SPNCRNA.7299"; ID "SPNCRNA.7299";
III	PomBase	transcript	1298385	1298804	.	-	.	gene_id "SPNCRNA.7299"; transcript_id "SPNCRNA.7299.1"; ID "SPNCRNA.7299.1"; Parent "SPNCRNA.7299"; original_biotype "lncrna";
III	PomBase	exon	1298385	1298804	.	-	.	gene_id "SPNCRNA.7299"; transcript_id "SPNCRNA.7299.1"; ID "nbis-exon-17168"; Parent "SPNCRNA.7299.1";
III	PomBase	gene	1301359	1301894	.	+	.	gene_id "SPNCRNA.7300"; ID "SPNCRNA.7300";
III	PomBase	transcript	1301359	1301894	.	+	.	gene_id "SPNCRNA.7300"; transcript_id "SPNCRNA.7300.1"; ID "SPNCRNA.7300.1"; Parent "SPNCRNA.7300"; original_biotype "lncrna";
III	PomBase	exon	1301359	1301894	.	+	.	gene_id "SPNCRNA.7300"; transcript_id "SPNCRNA.7300.1"; ID "nbis-exon-17170"; Parent "SPNCRNA.7300.1";
III	PomBase	gene	1304330	1304544	.	-	.	gene_id "SPNCRNA.7301"; ID "SPNCRNA.7301";
III	PomBase	transcript	1304330	1304544	.	-	.	gene_id "SPNCRNA.7301"; transcript_id "SPNCRNA.7301.1"; ID "SPNCRNA.7301.1"; Parent "SPNCRNA.7301"; original_biotype "lncrna";
III	PomBase	exon	1304330	1304544	.	-	.	gene_id "SPNCRNA.7301"; transcript_id "SPNCRNA.7301.1"; ID "nbis-exon-17171"; Parent "SPNCRNA.7301.1";
III	PomBase	gene	1305279	1305990	.	-	.	gene_id "SPNCRNA.7302"; ID "SPNCRNA.7302";
III	PomBase	transcript	1305279	1305990	.	-	.	gene_id "SPNCRNA.7302"; transcript_id "SPNCRNA.7302.1"; ID "SPNCRNA.7302.1"; Parent "SPNCRNA.7302"; original_biotype "lncrna";
III	PomBase	exon	1305279	1305990	.	-	.	gene_id "SPNCRNA.7302"; transcript_id "SPNCRNA.7302.1"; ID "nbis-exon-17172"; Parent "SPNCRNA.7302.1";
III	PomBase	gene	1306134	1306887	.	-	.	gene_id "SPNCRNA.7303"; ID "SPNCRNA.7303";
III	PomBase	transcript	1306134	1306887	.	-	.	gene_id "SPNCRNA.7303"; transcript_id "SPNCRNA.7303.1"; ID "SPNCRNA.7303.1"; Parent "SPNCRNA.7303"; original_biotype "lncrna";
III	PomBase	exon	1306134	1306887	.	-	.	gene_id "SPNCRNA.7303"; transcript_id "SPNCRNA.7303.1"; ID "nbis-exon-17173"; Parent "SPNCRNA.7303.1";
III	PacBio	gene	1307546	1309445	.	-	.	gene_id "SPNCRNA.1185"; transcript_id "7c2df307-c059-4793-ab22-1a84a04d1178"; ID "SPNCRNA.1185";
III	PomBase	transcript	1307546	1309445	.	-	.	gene_id "SPNCRNA.1185"; transcript_id "SPNCRNA.1185.1"; ID "SPNCRNA.1185.1"; Parent "SPNCRNA.1185"; original_biotype "lncrna";
III	PomBase	exon	1307546	1309445	.	-	.	gene_id "SPNCRNA.1185"; transcript_id "SPNCRNA.1185.1"; ID "nbis-exon-10901"; Parent "SPNCRNA.1185.1";
III	PacBio	transcript	1308243	1308996	.	-	.	gene_id "SPNCRNA.1185"; transcript_id "7c2df307-c059-4793-ab22-1a84a04d1178"; ID "7c2df307-c059-4793-ab22-1a84a04d1178"; Parent "SPNCRNA.1185";
III	PacBio	exon	1308243	1308996	.	-	.	gene_id "SPNCRNA.1185"; transcript_id "7c2df307-c059-4793-ab22-1a84a04d1178"; ID "exon-20648"; Parent "7c2df307-c059-4793-ab22-1a84a04d1178";
III	PomBase	gene	1308293	1308603	.	+	.	gene_id "SPNCRNA.7304"; ID "SPNCRNA.7304";
III	PomBase	transcript	1308293	1308603	.	+	.	gene_id "SPNCRNA.7304"; transcript_id "SPNCRNA.7304.1"; ID "SPNCRNA.7304.1"; Parent "SPNCRNA.7304"; original_biotype "lncrna";
III	PomBase	exon	1308293	1308603	.	+	.	gene_id "SPNCRNA.7304"; transcript_id "SPNCRNA.7304.1"; ID "nbis-exon-17174"; Parent "SPNCRNA.7304.1";
III	PomBase	gene	1309135	1309632	.	+	.	gene_id "SPNCRNA.1186"; ID "SPNCRNA.1186";
III	PomBase	transcript	1309135	1309632	.	+	.	gene_id "SPNCRNA.1186"; transcript_id "SPNCRNA.1186.1"; ID "SPNCRNA.1186.1"; Parent "SPNCRNA.1186"; original_biotype "lncrna";
III	PomBase	exon	1309135	1309632	.	+	.	gene_id "SPNCRNA.1186"; transcript_id "SPNCRNA.1186.1"; ID "nbis-exon-10902"; Parent "SPNCRNA.1186.1";
III	PomBase	gene	1310896	1312029	.	-	.	gene_id "SPNCRNA.7305"; ID "SPNCRNA.7305";
III	PomBase	transcript	1310896	1312029	.	-	.	gene_id "SPNCRNA.7305"; transcript_id "SPNCRNA.7305.1"; ID "SPNCRNA.7305.1"; Parent "SPNCRNA.7305"; original_biotype "lncrna";
III	PomBase	exon	1310896	1312029	.	-	.	gene_id "SPNCRNA.7305"; transcript_id "SPNCRNA.7305.1"; ID "nbis-exon-17175"; Parent "SPNCRNA.7305.1";
III	PomBase	gene	1312244	1312535	.	-	.	gene_id "SPNCRNA.7306"; ID "SPNCRNA.7306";
III	PomBase	transcript	1312244	1312535	.	-	.	gene_id "SPNCRNA.7306"; transcript_id "SPNCRNA.7306.1"; ID "SPNCRNA.7306.1"; Parent "SPNCRNA.7306"; original_biotype "lncrna";
III	PomBase	exon	1312244	1312535	.	-	.	gene_id "SPNCRNA.7306"; transcript_id "SPNCRNA.7306.1"; ID "nbis-exon-17176"; Parent "SPNCRNA.7306.1";
III	PomBase	gene	1312691	1313537	.	+	.	gene_id "SPNCRNA.7307"; ID "SPNCRNA.7307";
III	PomBase	transcript	1312691	1313537	.	+	.	gene_id "SPNCRNA.7307"; transcript_id "SPNCRNA.7307.1"; ID "SPNCRNA.7307.1"; Parent "SPNCRNA.7307"; original_biotype "lncrna";
III	PomBase	exon	1312691	1313537	.	+	.	gene_id "SPNCRNA.7307"; transcript_id "SPNCRNA.7307.1"; ID "nbis-exon-17177"; Parent "SPNCRNA.7307.1";
III	PomBase	gene	1313642	1314424	.	+	.	gene_id "SPNCRNA.7308"; ID "SPNCRNA.7308";
III	PomBase	transcript	1313642	1314424	.	+	.	gene_id "SPNCRNA.7308"; transcript_id "SPNCRNA.7308.1"; ID "SPNCRNA.7308.1"; Parent "SPNCRNA.7308"; original_biotype "lncrna";
III	PomBase	exon	1313642	1314424	.	+	.	gene_id "SPNCRNA.7308"; transcript_id "SPNCRNA.7308.1"; ID "nbis-exon-17178"; Parent "SPNCRNA.7308.1";
III	PomBase	gene	1314636	1315040	.	+	.	gene_id "SPNCRNA.7309"; ID "SPNCRNA.7309";
III	PomBase	transcript	1314636	1315040	.	+	.	gene_id "SPNCRNA.7309"; transcript_id "SPNCRNA.7309.1"; ID "SPNCRNA.7309.1"; Parent "SPNCRNA.7309"; original_biotype "lncrna";
III	PomBase	exon	1314636	1315040	.	+	.	gene_id "SPNCRNA.7309"; transcript_id "SPNCRNA.7309.1"; ID "nbis-exon-17179"; Parent "SPNCRNA.7309.1";
III	PomBase	gene	1315155	1315727	.	+	.	gene_id "SPNCRNA.7310"; ID "SPNCRNA.7310";
III	PomBase	transcript	1315155	1315727	.	+	.	gene_id "SPNCRNA.7310"; transcript_id "SPNCRNA.7310.1"; ID "SPNCRNA.7310.1"; Parent "SPNCRNA.7310"; original_biotype "lncrna";
III	PomBase	exon	1315155	1315727	.	+	.	gene_id "SPNCRNA.7310"; transcript_id "SPNCRNA.7310.1"; ID "nbis-exon-17181"; Parent "SPNCRNA.7310.1";
III	PomBase	gene	1316304	1317821	.	-	.	gene_id "SPNCRNA.7311"; ID "SPNCRNA.7311";
III	PomBase	transcript	1316304	1317821	.	-	.	gene_id "SPNCRNA.7311"; transcript_id "SPNCRNA.7311.1"; ID "SPNCRNA.7311.1"; Parent "SPNCRNA.7311"; original_biotype "lncrna";
III	PomBase	exon	1316304	1317821	.	-	.	gene_id "SPNCRNA.7311"; transcript_id "SPNCRNA.7311.1"; ID "nbis-exon-17182"; Parent "SPNCRNA.7311.1";
III	PomBase	gene	1321593	1322086	.	-	.	gene_id "SPNCRNA.7312"; ID "SPNCRNA.7312";
III	PomBase	transcript	1321593	1322086	.	-	.	gene_id "SPNCRNA.7312"; transcript_id "SPNCRNA.7312.1"; ID "SPNCRNA.7312.1"; Parent "SPNCRNA.7312"; original_biotype "lncrna";
III	PomBase	exon	1321593	1322086	.	-	.	gene_id "SPNCRNA.7312"; transcript_id "SPNCRNA.7312.1"; ID "nbis-exon-17183"; Parent "SPNCRNA.7312.1";
III	PomBase	gene	1322241	1322725	.	-	.	gene_id "SPNCRNA.7313"; ID "SPNCRNA.7313";
III	PomBase	transcript	1322241	1322725	.	-	.	gene_id "SPNCRNA.7313"; transcript_id "SPNCRNA.7313.1"; ID "SPNCRNA.7313.1"; Parent "SPNCRNA.7313"; original_biotype "lncrna";
III	PomBase	exon	1322241	1322725	.	-	.	gene_id "SPNCRNA.7313"; transcript_id "SPNCRNA.7313.1"; ID "nbis-exon-17184"; Parent "SPNCRNA.7313.1";
III	PomBase	gene	1323188	1323484	.	-	.	gene_id "SPNCRNA.7314"; ID "SPNCRNA.7314";
III	PomBase	transcript	1323188	1323484	.	-	.	gene_id "SPNCRNA.7314"; transcript_id "SPNCRNA.7314.1"; ID "SPNCRNA.7314.1"; Parent "SPNCRNA.7314"; original_biotype "lncrna";
III	PomBase	exon	1323188	1323484	.	-	.	gene_id "SPNCRNA.7314"; transcript_id "SPNCRNA.7314.1"; ID "nbis-exon-17185"; Parent "SPNCRNA.7314.1";
III	PomBase	gene	1324352	1324919	.	-	.	gene_id "SPNCRNA.7315"; ID "SPNCRNA.7315";
III	PomBase	transcript	1324352	1324919	.	-	.	gene_id "SPNCRNA.7315"; transcript_id "SPNCRNA.7315.1"; ID "SPNCRNA.7315.1"; Parent "SPNCRNA.7315"; original_biotype "lncrna";
III	PomBase	exon	1324352	1324919	.	-	.	gene_id "SPNCRNA.7315"; transcript_id "SPNCRNA.7315.1"; ID "nbis-exon-17186"; Parent "SPNCRNA.7315.1";
III	PomBase	gene	1325409	1327929	.	+	.	gene_id "SPNCRNA.7316"; ID "SPNCRNA.7316";
III	PomBase	transcript	1325409	1327929	.	+	.	gene_id "SPNCRNA.7316"; transcript_id "SPNCRNA.7316.1"; ID "SPNCRNA.7316.1"; Parent "SPNCRNA.7316"; original_biotype "lncrna";
III	PomBase	exon	1325409	1327929	.	+	.	gene_id "SPNCRNA.7316"; transcript_id "SPNCRNA.7316.1"; ID "nbis-exon-17187"; Parent "SPNCRNA.7316.1";
III	PomBase	gene	1328520	1329178	.	-	.	gene_id "SPNCRNA.7317"; ID "SPNCRNA.7317";
III	PomBase	transcript	1328520	1329178	.	-	.	gene_id "SPNCRNA.7317"; transcript_id "SPNCRNA.7317.1"; ID "SPNCRNA.7317.1"; Parent "SPNCRNA.7317"; original_biotype "lncrna";
III	PomBase	exon	1328520	1329178	.	-	.	gene_id "SPNCRNA.7317"; transcript_id "SPNCRNA.7317.1"; ID "nbis-exon-17188"; Parent "SPNCRNA.7317.1";
III	PomBase	gene	1329604	1330249	.	-	.	gene_id "SPNCRNA.7318"; ID "SPNCRNA.7318";
III	PomBase	transcript	1329604	1330249	.	-	.	gene_id "SPNCRNA.7318"; transcript_id "SPNCRNA.7318.1"; ID "SPNCRNA.7318.1"; Parent "SPNCRNA.7318"; original_biotype "lncrna";
III	PomBase	exon	1329604	1330249	.	-	.	gene_id "SPNCRNA.7318"; transcript_id "SPNCRNA.7318.1"; ID "nbis-exon-17189"; Parent "SPNCRNA.7318.1";
III	PomBase	gene	1330401	1330731	.	-	.	gene_id "SPNCRNA.7319"; ID "SPNCRNA.7319";
III	PomBase	transcript	1330401	1330731	.	-	.	gene_id "SPNCRNA.7319"; transcript_id "SPNCRNA.7319.1"; ID "SPNCRNA.7319.1"; Parent "SPNCRNA.7319"; original_biotype "lncrna";
III	PomBase	exon	1330401	1330731	.	-	.	gene_id "SPNCRNA.7319"; transcript_id "SPNCRNA.7319.1"; ID "nbis-exon-17190"; Parent "SPNCRNA.7319.1";
III	PomBase	gene	1331560	1331800	.	-	.	gene_id "SPNCRNA.7320"; ID "SPNCRNA.7320";
III	PomBase	transcript	1331560	1331800	.	-	.	gene_id "SPNCRNA.7320"; transcript_id "SPNCRNA.7320.1"; ID "SPNCRNA.7320.1"; Parent "SPNCRNA.7320"; original_biotype "lncrna";
III	PomBase	exon	1331560	1331800	.	-	.	gene_id "SPNCRNA.7320"; transcript_id "SPNCRNA.7320.1"; ID "nbis-exon-17192"; Parent "SPNCRNA.7320.1";
III	PomBase	gene	1332249	1332456	.	-	.	gene_id "SPNCRNA.7321"; ID "SPNCRNA.7321";
III	PomBase	transcript	1332249	1332456	.	-	.	gene_id "SPNCRNA.7321"; transcript_id "SPNCRNA.7321.1"; ID "SPNCRNA.7321.1"; Parent "SPNCRNA.7321"; original_biotype "lncrna";
III	PomBase	exon	1332249	1332456	.	-	.	gene_id "SPNCRNA.7321"; transcript_id "SPNCRNA.7321.1"; ID "nbis-exon-17193"; Parent "SPNCRNA.7321.1";
III	PomBase	gene	1333433	1333761	.	+	.	gene_id "SPNCRNA.7322"; ID "SPNCRNA.7322";
III	PomBase	transcript	1333433	1333761	.	+	.	gene_id "SPNCRNA.7322"; transcript_id "SPNCRNA.7322.1"; ID "SPNCRNA.7322.1"; Parent "SPNCRNA.7322"; original_biotype "lncrna";
III	PomBase	exon	1333433	1333761	.	+	.	gene_id "SPNCRNA.7322"; transcript_id "SPNCRNA.7322.1"; ID "nbis-exon-17194"; Parent "SPNCRNA.7322.1";
III	PomBase	gene	1334043	1334271	.	+	.	gene_id "SPNCRNA.7323"; ID "SPNCRNA.7323";
III	PomBase	transcript	1334043	1334271	.	+	.	gene_id "SPNCRNA.7323"; transcript_id "SPNCRNA.7323.1"; ID "SPNCRNA.7323.1"; Parent "SPNCRNA.7323"; original_biotype "lncrna";
III	PomBase	exon	1334043	1334271	.	+	.	gene_id "SPNCRNA.7323"; transcript_id "SPNCRNA.7323.1"; ID "nbis-exon-17195"; Parent "SPNCRNA.7323.1";
III	PomBase	gene	1337438	1337811	.	+	.	gene_id "SPNCRNA.488"; ID "SPNCRNA.488";
III	PomBase	transcript	1337438	1337811	.	+	.	gene_id "SPNCRNA.488"; transcript_id "SPNCRNA.488.1"; ID "SPNCRNA.488.1"; Parent "SPNCRNA.488"; original_biotype "lncrna";
III	PomBase	exon	1337438	1337811	.	+	.	gene_id "SPNCRNA.488"; transcript_id "SPNCRNA.488.1"; ID "nbis-exon-14549"; Parent "SPNCRNA.488.1";
III	PacBio	gene	1338522	1340120	.	-	.	gene_id "SPCC132.05c"; transcript_id "77369484-0e9c-40e5-92d7-d7642889b95b"; ID "SPCC132.05c";
III	PacBio	transcript	1338522	1340120	.	-	.	gene_id "SPCC132.05c"; transcript_id "77369484-0e9c-40e5-92d7-d7642889b95b"; ID "77369484-0e9c-40e5-92d7-d7642889b95b"; Parent "SPCC132.05c";
III	PacBio	exon	1338522	1340120	.	-	.	gene_id "SPCC132.05c"; transcript_id "77369484-0e9c-40e5-92d7-d7642889b95b"; ID "exon-20684"; Parent "77369484-0e9c-40e5-92d7-d7642889b95b";
III	PacBio	five_prime_utr	1339154	1340120	.	-	.	gene_id "SPCC132.05c"; transcript_id "77369484-0e9c-40e5-92d7-d7642889b95b"; ID "nbis-five_prime_utr-2523"; Parent "77369484-0e9c-40e5-92d7-d7642889b95b"; original_biotype "five_prime_UTR";
III	PacBio	three_prime_utr	1338522	1338730	.	-	.	gene_id "SPCC132.05c"; transcript_id "77369484-0e9c-40e5-92d7-d7642889b95b"; ID "nbis-three_prime_utr-2529"; Parent "77369484-0e9c-40e5-92d7-d7642889b95b"; original_biotype "three_prime_UTR";
III	PomBase	gene	1338992	1339389	.	+	.	gene_id "SPNCRNA.7324"; ID "SPNCRNA.7324";
III	PomBase	transcript	1338992	1339389	.	+	.	gene_id "SPNCRNA.7324"; transcript_id "SPNCRNA.7324.1"; ID "SPNCRNA.7324.1"; Parent "SPNCRNA.7324"; original_biotype "lncrna";
III	PomBase	exon	1338992	1339389	.	+	.	gene_id "SPNCRNA.7324"; transcript_id "SPNCRNA.7324.1"; ID "nbis-exon-17196"; Parent "SPNCRNA.7324.1";
III	PomBase	gene	1339625	1340761	.	+	.	gene_id "SPNCRNA.7325"; ID "SPNCRNA.7325";
III	PomBase	transcript	1339625	1340761	.	+	.	gene_id "SPNCRNA.7325"; transcript_id "SPNCRNA.7325.1"; ID "SPNCRNA.7325.1"; Parent "SPNCRNA.7325"; original_biotype "lncrna";
III	PomBase	exon	1339625	1340761	.	+	.	gene_id "SPNCRNA.7325"; transcript_id "SPNCRNA.7325.1"; ID "nbis-exon-17197"; Parent "SPNCRNA.7325.1";
III	PomBase	gene	1340923	1341652	.	+	.	gene_id "SPNCRNA.7326"; ID "SPNCRNA.7326";
III	PomBase	transcript	1340923	1341652	.	+	.	gene_id "SPNCRNA.7326"; transcript_id "SPNCRNA.7326.1"; ID "SPNCRNA.7326.1"; Parent "SPNCRNA.7326"; original_biotype "lncrna";
III	PomBase	exon	1340923	1341652	.	+	.	gene_id "SPNCRNA.7326"; transcript_id "SPNCRNA.7326.1"; ID "nbis-exon-17198"; Parent "SPNCRNA.7326.1";
III	PomBase	gene	1341852	1342989	.	+	.	gene_id "SPNCRNA.1187"; ID "SPNCRNA.1187";
III	PomBase	transcript	1341852	1342989	.	+	.	gene_id "SPNCRNA.1187"; transcript_id "SPNCRNA.1187.1"; ID "SPNCRNA.1187.1"; Parent "SPNCRNA.1187"; original_biotype "lncrna";
III	PomBase	exon	1341852	1342989	.	+	.	gene_id "SPNCRNA.1187"; transcript_id "SPNCRNA.1187.1"; ID "nbis-exon-10903"; Parent "SPNCRNA.1187.1";
III	PomBase	gene	1342449	1342784	.	-	.	gene_id "SPNCRNA.7327"; ID "SPNCRNA.7327";
III	PomBase	transcript	1342449	1342784	.	-	.	gene_id "SPNCRNA.7327"; transcript_id "SPNCRNA.7327.1"; ID "SPNCRNA.7327.1"; Parent "SPNCRNA.7327"; original_biotype "lncrna";
III	PomBase	exon	1342449	1342784	.	-	.	gene_id "SPNCRNA.7327"; transcript_id "SPNCRNA.7327.1"; ID "nbis-exon-17199"; Parent "SPNCRNA.7327.1";
III	PomBase	gene	1343025	1345146	.	-	.	gene_id "SPNCRNA.7328"; ID "SPNCRNA.7328";
III	PomBase	transcript	1343025	1345146	.	-	.	gene_id "SPNCRNA.7328"; transcript_id "SPNCRNA.7328.1"; ID "SPNCRNA.7328.1"; Parent "SPNCRNA.7328"; original_biotype "lncrna";
III	PomBase	exon	1343025	1345146	.	-	.	gene_id "SPNCRNA.7328"; transcript_id "SPNCRNA.7328.1"; ID "nbis-exon-17200"; Parent "SPNCRNA.7328.1";
III	PomBase	gene	1346851	1347073	.	+	.	gene_id "SPNCRNA.7329"; ID "SPNCRNA.7329";
III	PomBase	transcript	1346851	1347073	.	+	.	gene_id "SPNCRNA.7329"; transcript_id "SPNCRNA.7329.1"; ID "SPNCRNA.7329.1"; Parent "SPNCRNA.7329"; original_biotype "lncrna";
III	PomBase	exon	1346851	1347073	.	+	.	gene_id "SPNCRNA.7329"; transcript_id "SPNCRNA.7329.1"; ID "nbis-exon-17201"; Parent "SPNCRNA.7329.1";
III	PomBase	gene	1348818	1349018	.	+	.	gene_id "SPNCRNA.7330"; ID "SPNCRNA.7330";
III	PomBase	transcript	1348818	1349018	.	+	.	gene_id "SPNCRNA.7330"; transcript_id "SPNCRNA.7330.1"; ID "SPNCRNA.7330.1"; Parent "SPNCRNA.7330"; original_biotype "lncrna";
III	PomBase	exon	1348818	1349018	.	+	.	gene_id "SPNCRNA.7330"; transcript_id "SPNCRNA.7330.1"; ID "nbis-exon-17203"; Parent "SPNCRNA.7330.1";
III	PomBase	gene	1349657	1351147	.	+	.	gene_id "SPNCRNA.7331"; ID "SPNCRNA.7331";
III	PomBase	transcript	1349657	1351147	.	+	.	gene_id "SPNCRNA.7331"; transcript_id "SPNCRNA.7331.1"; ID "SPNCRNA.7331.1"; Parent "SPNCRNA.7331"; original_biotype "lncrna";
III	PomBase	exon	1349657	1351147	.	+	.	gene_id "SPNCRNA.7331"; transcript_id "SPNCRNA.7331.1"; ID "nbis-exon-17204"; Parent "SPNCRNA.7331.1";
III	PomBase	gene	1351501	1352917	.	+	.	gene_id "SPNCRNA.7332"; ID "SPNCRNA.7332";
III	PomBase	transcript	1351501	1352917	.	+	.	gene_id "SPNCRNA.7332"; transcript_id "SPNCRNA.7332.1"; ID "SPNCRNA.7332.1"; Parent "SPNCRNA.7332"; original_biotype "lncrna";
III	PomBase	exon	1351501	1352917	.	+	.	gene_id "SPNCRNA.7332"; transcript_id "SPNCRNA.7332.1"; ID "nbis-exon-17205"; Parent "SPNCRNA.7332.1";
III	PomBase	gene	1353889	1354243	.	+	.	gene_id "SPNCRNA.7333"; ID "SPNCRNA.7333";
III	PomBase	transcript	1353889	1354243	.	+	.	gene_id "SPNCRNA.7333"; transcript_id "SPNCRNA.7333.1"; ID "SPNCRNA.7333.1"; Parent "SPNCRNA.7333"; original_biotype "lncrna";
III	PomBase	exon	1353889	1354243	.	+	.	gene_id "SPNCRNA.7333"; transcript_id "SPNCRNA.7333.1"; ID "nbis-exon-17206"; Parent "SPNCRNA.7333.1";
III	PomBase	gene	1354510	1354709	.	-	.	gene_id "SPNCRNA.7334"; ID "SPNCRNA.7334";
III	PomBase	transcript	1354510	1354709	.	-	.	gene_id "SPNCRNA.7334"; transcript_id "SPNCRNA.7334.1"; ID "SPNCRNA.7334.1"; Parent "SPNCRNA.7334"; original_biotype "lncrna";
III	PomBase	exon	1354510	1354709	.	-	.	gene_id "SPNCRNA.7334"; transcript_id "SPNCRNA.7334.1"; ID "nbis-exon-17207"; Parent "SPNCRNA.7334.1";
III	PomBase	gene	1354873	1355652	.	+	.	gene_id "SPNCRNA.7335"; ID "SPNCRNA.7335";
III	PomBase	transcript	1354873	1355652	.	+	.	gene_id "SPNCRNA.7335"; transcript_id "SPNCRNA.7335.1"; ID "SPNCRNA.7335.1"; Parent "SPNCRNA.7335"; original_biotype "lncrna";
III	PomBase	exon	1354873	1355652	.	+	.	gene_id "SPNCRNA.7335"; transcript_id "SPNCRNA.7335.1"; ID "nbis-exon-17208"; Parent "SPNCRNA.7335.1";
III	PacBio	gene	1355614	1357669	.	-	.	gene_id "SPNCRNA.1188"; transcript_id "4f7b7ab3-f8ce-4284-9ae0-4ef22c1e1440"; ID "SPNCRNA.1188";
III	PomBase	transcript	1355614	1357669	.	-	.	gene_id "SPNCRNA.1188"; transcript_id "SPNCRNA.1188.1"; ID "SPNCRNA.1188.1"; Parent "SPNCRNA.1188"; original_biotype "lncrna";
III	PomBase	exon	1355614	1357669	.	-	.	gene_id "SPNCRNA.1188"; transcript_id "SPNCRNA.1188.1"; ID "nbis-exon-10904"; Parent "SPNCRNA.1188.1";
III	PacBio	transcript	1356130	1357371	.	-	.	gene_id "SPNCRNA.1188"; transcript_id "af95448f-f283-43e6-859c-e9cba530cc9b"; ID "af95448f-f283-43e6-859c-e9cba530cc9b"; Parent "SPNCRNA.1188";
III	PacBio	exon	1356130	1357371	.	-	.	gene_id "SPNCRNA.1188"; transcript_id "af95448f-f283-43e6-859c-e9cba530cc9b"; ID "exon-20708"; Parent "af95448f-f283-43e6-859c-e9cba530cc9b";
III	PacBio	transcript	1355930	1357371	.	-	.	gene_id "SPNCRNA.1188"; transcript_id "4f7b7ab3-f8ce-4284-9ae0-4ef22c1e1440"; ID "4f7b7ab3-f8ce-4284-9ae0-4ef22c1e1440"; Parent "SPNCRNA.1188";
III	PacBio	exon	1355930	1357371	.	-	.	gene_id "SPNCRNA.1188"; transcript_id "4f7b7ab3-f8ce-4284-9ae0-4ef22c1e1440"; ID "exon-20707"; Parent "4f7b7ab3-f8ce-4284-9ae0-4ef22c1e1440";
III	PomBase	gene	1357708	1358496	.	-	.	gene_id "SPNCRNA.7336"; ID "SPNCRNA.7336";
III	PomBase	transcript	1357708	1358496	.	-	.	gene_id "SPNCRNA.7336"; transcript_id "SPNCRNA.7336.1"; ID "SPNCRNA.7336.1"; Parent "SPNCRNA.7336"; original_biotype "lncrna";
III	PomBase	exon	1357708	1358496	.	-	.	gene_id "SPNCRNA.7336"; transcript_id "SPNCRNA.7336.1"; ID "nbis-exon-17209"; Parent "SPNCRNA.7336.1";
III	PomBase	gene	1358647	1360719	.	+	.	gene_id "SPNCRNA.1189"; ID "SPNCRNA.1189";
III	PomBase	transcript	1358647	1360719	.	+	.	gene_id "SPNCRNA.1189"; transcript_id "SPNCRNA.1189.1"; ID "SPNCRNA.1189.1"; Parent "SPNCRNA.1189"; original_biotype "lncrna";
III	PomBase	exon	1358647	1360719	.	+	.	gene_id "SPNCRNA.1189"; transcript_id "SPNCRNA.1189.1"; ID "nbis-exon-10905"; Parent "SPNCRNA.1189.1";
III	PomBase	gene	1360323	1360746	.	+	.	gene_id "SPNCRNA.491"; ID "SPNCRNA.491";
III	PomBase	transcript	1360323	1360746	.	+	.	gene_id "SPNCRNA.491"; transcript_id "SPNCRNA.491.1"; ID "SPNCRNA.491.1"; Parent "SPNCRNA.491"; original_biotype "lncrna";
III	PomBase	exon	1360323	1360746	.	+	.	gene_id "SPNCRNA.491"; transcript_id "SPNCRNA.491.1"; ID "nbis-exon-14580"; Parent "SPNCRNA.491.1";
III	PomBase	gene	1361090	1361161	.	-	.	gene_id "SPCTRNATHR.10"; ID "SPCTRNATHR.10";
III	PomBase	transcript	1361090	1361161	.	-	.	gene_id "SPCTRNATHR.10"; transcript_id "SPCTRNATHR.10.1"; ID "SPCTRNATHR.10.1"; Parent "SPCTRNATHR.10"; original_biotype "trna";
III	PomBase	exon	1361090	1361161	.	-	.	gene_id "SPCTRNATHR.10"; transcript_id "SPCTRNATHR.10.1"; ID "nbis-exon-10650"; Parent "SPCTRNATHR.10.1";
III	PomBase	gene	1361655	1362026	.	+	.	gene_id "SPNCRNA.7337"; ID "SPNCRNA.7337";
III	PomBase	transcript	1361655	1362026	.	+	.	gene_id "SPNCRNA.7337"; transcript_id "SPNCRNA.7337.1"; ID "SPNCRNA.7337.1"; Parent "SPNCRNA.7337"; original_biotype "lncrna";
III	PomBase	exon	1361655	1362026	.	+	.	gene_id "SPNCRNA.7337"; transcript_id "SPNCRNA.7337.1"; ID "nbis-exon-17210"; Parent "SPNCRNA.7337.1";
III	PomBase	gene	1361676	1362716	.	-	.	gene_id "SPNCRNA.7338"; ID "SPNCRNA.7338";
III	PomBase	transcript	1361676	1362716	.	-	.	gene_id "SPNCRNA.7338"; transcript_id "SPNCRNA.7338.1"; ID "SPNCRNA.7338.1"; Parent "SPNCRNA.7338"; original_biotype "lncrna";
III	PomBase	exon	1361676	1362716	.	-	.	gene_id "SPNCRNA.7338"; transcript_id "SPNCRNA.7338.1"; ID "nbis-exon-17211"; Parent "SPNCRNA.7338.1";
III	PomBase	gene	1362835	1363812	.	-	.	gene_id "SPNCRNA.7339"; ID "SPNCRNA.7339";
III	PomBase	transcript	1362835	1363812	.	-	.	gene_id "SPNCRNA.7339"; transcript_id "SPNCRNA.7339.1"; ID "SPNCRNA.7339.1"; Parent "SPNCRNA.7339"; original_biotype "lncrna";
III	PomBase	exon	1362835	1363812	.	-	.	gene_id "SPNCRNA.7339"; transcript_id "SPNCRNA.7339.1"; ID "nbis-exon-17212"; Parent "SPNCRNA.7339.1";
III	PomBase	gene	1363932	1364677	.	-	.	gene_id "SPNCRNA.7340"; ID "SPNCRNA.7340";
III	PomBase	transcript	1363932	1364677	.	-	.	gene_id "SPNCRNA.7340"; transcript_id "SPNCRNA.7340.1"; ID "SPNCRNA.7340.1"; Parent "SPNCRNA.7340"; original_biotype "lncrna";
III	PomBase	exon	1363932	1364677	.	-	.	gene_id "SPNCRNA.7340"; transcript_id "SPNCRNA.7340.1"; ID "nbis-exon-17214"; Parent "SPNCRNA.7340.1";
III	PomBase	gene	1366162	1367214	.	-	.	gene_id "SPNCRNA.7341"; ID "SPNCRNA.7341";
III	PomBase	transcript	1366162	1367214	.	-	.	gene_id "SPNCRNA.7341"; transcript_id "SPNCRNA.7341.1"; ID "SPNCRNA.7341.1"; Parent "SPNCRNA.7341"; original_biotype "lncrna";
III	PomBase	exon	1366162	1367214	.	-	.	gene_id "SPNCRNA.7341"; transcript_id "SPNCRNA.7341.1"; ID "nbis-exon-17215"; Parent "SPNCRNA.7341.1";
III	PomBase	gene	1367765	1368268	.	+	.	gene_id "SPNCRNA.7342"; ID "SPNCRNA.7342";
III	PomBase	transcript	1367765	1368268	.	+	.	gene_id "SPNCRNA.7342"; transcript_id "SPNCRNA.7342.1"; ID "SPNCRNA.7342.1"; Parent "SPNCRNA.7342"; original_biotype "lncrna";
III	PomBase	exon	1367765	1368268	.	+	.	gene_id "SPNCRNA.7342"; transcript_id "SPNCRNA.7342.1"; ID "nbis-exon-17216"; Parent "SPNCRNA.7342.1";
III	PomBase	gene	1369914	1370149	.	+	.	gene_id "SPNCRNA.7343"; ID "SPNCRNA.7343";
III	PomBase	transcript	1369914	1370149	.	+	.	gene_id "SPNCRNA.7343"; transcript_id "SPNCRNA.7343.1"; ID "SPNCRNA.7343.1"; Parent "SPNCRNA.7343"; original_biotype "lncrna";
III	PomBase	exon	1369914	1370149	.	+	.	gene_id "SPNCRNA.7343"; transcript_id "SPNCRNA.7343.1"; ID "nbis-exon-17217"; Parent "SPNCRNA.7343.1";
III	PomBase	gene	1369974	1370202	.	-	.	gene_id "SPRRNA.03"; ID "SPRRNA.03";
III	PomBase	transcript	1369974	1370202	.	-	.	gene_id "SPRRNA.03"; transcript_id "SPRRNA.03.1"; ID "SPRRNA.03.1"; Parent "SPRRNA.03"; original_biotype "rrna";
III	PomBase	exon	1369974	1370202	.	-	.	gene_id "SPRRNA.03"; transcript_id "SPRRNA.03.1"; ID "nbis-exon-17920"; Parent "SPRRNA.03.1";
III	PomBase	gene	1370877	1371105	.	-	.	gene_id "SPNCRNA.7344"; ID "SPNCRNA.7344";
III	PomBase	transcript	1370877	1371105	.	-	.	gene_id "SPNCRNA.7344"; transcript_id "SPNCRNA.7344.1"; ID "SPNCRNA.7344.1"; Parent "SPNCRNA.7344"; original_biotype "lncrna";
III	PomBase	exon	1370877	1371105	.	-	.	gene_id "SPNCRNA.7344"; transcript_id "SPNCRNA.7344.1"; ID "nbis-exon-17218"; Parent "SPNCRNA.7344.1";
III	PomBase	gene	1371334	1372766	.	-	.	gene_id "SPNCRNA.7345"; ID "SPNCRNA.7345";
III	PomBase	transcript	1371334	1372766	.	-	.	gene_id "SPNCRNA.7345"; transcript_id "SPNCRNA.7345.1"; ID "SPNCRNA.7345.1"; Parent "SPNCRNA.7345"; original_biotype "lncrna";
III	PomBase	exon	1371334	1372766	.	-	.	gene_id "SPNCRNA.7345"; transcript_id "SPNCRNA.7345.1"; ID "nbis-exon-17219"; Parent "SPNCRNA.7345.1";
III	PomBase	gene	1371577	1372674	.	+	.	gene_id "SPNCRNA.1190"; ID "SPNCRNA.1190";
III	PomBase	transcript	1371577	1372674	.	+	.	gene_id "SPNCRNA.1190"; transcript_id "SPNCRNA.1190.1"; ID "SPNCRNA.1190.1"; Parent "SPNCRNA.1190"; original_biotype "lncrna";
III	PomBase	exon	1371577	1372674	.	+	.	gene_id "SPNCRNA.1190"; transcript_id "SPNCRNA.1190.1"; ID "nbis-exon-10906"; Parent "SPNCRNA.1190.1";
III	PomBase	gene	1374098	1374700	.	-	.	gene_id "SPNCRNA.7346"; ID "SPNCRNA.7346";
III	PomBase	transcript	1374098	1374700	.	-	.	gene_id "SPNCRNA.7346"; transcript_id "SPNCRNA.7346.1"; ID "SPNCRNA.7346.1"; Parent "SPNCRNA.7346"; original_biotype "lncrna";
III	PomBase	exon	1374098	1374700	.	-	.	gene_id "SPNCRNA.7346"; transcript_id "SPNCRNA.7346.1"; ID "nbis-exon-17220"; Parent "SPNCRNA.7346.1";
III	PomBase	gene	1382491	1383443	.	+	.	gene_id "SPNCRNA.7347"; ID "SPNCRNA.7347";
III	PomBase	transcript	1382491	1383443	.	+	.	gene_id "SPNCRNA.7347"; transcript_id "SPNCRNA.7347.1"; ID "SPNCRNA.7347.1"; Parent "SPNCRNA.7347"; original_biotype "lncrna";
III	PomBase	exon	1382491	1383443	.	+	.	gene_id "SPNCRNA.7347"; transcript_id "SPNCRNA.7347.1"; ID "nbis-exon-17221"; Parent "SPNCRNA.7347.1";
III	PacBio	gene	1384966	1388056	.	-	.	gene_id "SPNCRNA.1191"; transcript_id "6eb38df1-8202-4e40-beed-4fa5770aa786"; ID "SPNCRNA.1191";
III	PomBase	transcript	1384966	1388056	.	-	.	gene_id "SPNCRNA.1191"; transcript_id "SPNCRNA.1191.1"; ID "SPNCRNA.1191.1"; Parent "SPNCRNA.1191"; original_biotype "lncrna";
III	PomBase	exon	1384966	1388056	.	-	.	gene_id "SPNCRNA.1191"; transcript_id "SPNCRNA.1191.1"; ID "nbis-exon-10907"; Parent "SPNCRNA.1191.1";
III	PacBio	transcript	1385657	1386486	.	-	.	gene_id "SPNCRNA.1191"; transcript_id "6eb38df1-8202-4e40-beed-4fa5770aa786"; ID "6eb38df1-8202-4e40-beed-4fa5770aa786"; Parent "SPNCRNA.1191";
III	PacBio	exon	1385657	1386486	.	-	.	gene_id "SPNCRNA.1191"; transcript_id "6eb38df1-8202-4e40-beed-4fa5770aa786"; ID "exon-20742"; Parent "6eb38df1-8202-4e40-beed-4fa5770aa786";
III	PacBio	transcript	1386581	1387961	.	-	.	gene_id "SPNCRNA.1191"; transcript_id "9da2d91c-b6a5-4d4b-ba5c-6eeae29f9aef"; ID "9da2d91c-b6a5-4d4b-ba5c-6eeae29f9aef"; Parent "SPNCRNA.1191";
III	PacBio	exon	1386581	1387961	.	-	.	gene_id "SPNCRNA.1191"; transcript_id "9da2d91c-b6a5-4d4b-ba5c-6eeae29f9aef"; ID "exon-20743"; Parent "9da2d91c-b6a5-4d4b-ba5c-6eeae29f9aef";
III	PomBase	gene	1389802	1390718	.	-	.	gene_id "SPNCRNA.7348"; ID "SPNCRNA.7348";
III	PomBase	transcript	1389802	1390718	.	-	.	gene_id "SPNCRNA.7348"; transcript_id "SPNCRNA.7348.1"; ID "SPNCRNA.7348.1"; Parent "SPNCRNA.7348"; original_biotype "lncrna";
III	PomBase	exon	1389802	1390718	.	-	.	gene_id "SPNCRNA.7348"; transcript_id "SPNCRNA.7348.1"; ID "nbis-exon-17222"; Parent "SPNCRNA.7348.1";
III	PomBase	gene	1390862	1391068	.	-	.	gene_id "SPNCRNA.7349"; ID "SPNCRNA.7349";
III	PomBase	transcript	1390862	1391068	.	-	.	gene_id "SPNCRNA.7349"; transcript_id "SPNCRNA.7349.1"; ID "SPNCRNA.7349.1"; Parent "SPNCRNA.7349"; original_biotype "lncrna";
III	PomBase	exon	1390862	1391068	.	-	.	gene_id "SPNCRNA.7349"; transcript_id "SPNCRNA.7349.1"; ID "nbis-exon-17223"; Parent "SPNCRNA.7349.1";
III	PomBase	gene	1394812	1395023	.	+	.	gene_id "SPNCRNA.7350"; ID "SPNCRNA.7350";
III	PomBase	transcript	1394812	1395023	.	+	.	gene_id "SPNCRNA.7350"; transcript_id "SPNCRNA.7350.1"; ID "SPNCRNA.7350.1"; Parent "SPNCRNA.7350"; original_biotype "lncrna";
III	PomBase	exon	1394812	1395023	.	+	.	gene_id "SPNCRNA.7350"; transcript_id "SPNCRNA.7350.1"; ID "nbis-exon-17225"; Parent "SPNCRNA.7350.1";
III	PomBase	gene	1395064	1395309	.	+	.	gene_id "SPNCRNA.7351"; ID "SPNCRNA.7351";
III	PomBase	transcript	1395064	1395309	.	+	.	gene_id "SPNCRNA.7351"; transcript_id "SPNCRNA.7351.1"; ID "SPNCRNA.7351.1"; Parent "SPNCRNA.7351"; original_biotype "lncrna";
III	PomBase	exon	1395064	1395309	.	+	.	gene_id "SPNCRNA.7351"; transcript_id "SPNCRNA.7351.1"; ID "nbis-exon-17226"; Parent "SPNCRNA.7351.1";
III	PomBase	gene	1395446	1395760	.	+	.	gene_id "SPNCRNA.7352"; ID "SPNCRNA.7352";
III	PomBase	transcript	1395446	1395760	.	+	.	gene_id "SPNCRNA.7352"; transcript_id "SPNCRNA.7352.1"; ID "SPNCRNA.7352.1"; Parent "SPNCRNA.7352"; original_biotype "lncrna";
III	PomBase	exon	1395446	1395760	.	+	.	gene_id "SPNCRNA.7352"; transcript_id "SPNCRNA.7352.1"; ID "nbis-exon-17227"; Parent "SPNCRNA.7352.1";
III	PomBase	gene	1395466	1395788	.	-	.	gene_id "SPNCRNA.7353"; ID "SPNCRNA.7353";
III	PomBase	transcript	1395466	1395788	.	-	.	gene_id "SPNCRNA.7353"; transcript_id "SPNCRNA.7353.1"; ID "SPNCRNA.7353.1"; Parent "SPNCRNA.7353"; original_biotype "lncrna";
III	PomBase	exon	1395466	1395788	.	-	.	gene_id "SPNCRNA.7353"; transcript_id "SPNCRNA.7353.1"; ID "nbis-exon-17228"; Parent "SPNCRNA.7353.1";
III	PomBase	gene	1395899	1396896	.	-	.	gene_id "SPNCRNA.7354"; ID "SPNCRNA.7354";
III	PomBase	transcript	1395899	1396896	.	-	.	gene_id "SPNCRNA.7354"; transcript_id "SPNCRNA.7354.1"; ID "SPNCRNA.7354.1"; Parent "SPNCRNA.7354"; original_biotype "lncrna";
III	PomBase	exon	1395899	1396896	.	-	.	gene_id "SPNCRNA.7354"; transcript_id "SPNCRNA.7354.1"; ID "nbis-exon-17229"; Parent "SPNCRNA.7354.1";
III	PacBio	gene	1400006	1400821	.	-	.	gene_id "SPNCRNA.1192"; transcript_id "4265fd7c-0ba9-4d51-8f83-8c134c55ff3e"; ID "SPNCRNA.1192";
III	PacBio	transcript	1400010	1400821	.	-	.	gene_id "SPNCRNA.1192"; transcript_id "e506f71b-464e-4cea-b01d-d750e74a40e0"; ID "e506f71b-464e-4cea-b01d-d750e74a40e0"; Parent "SPNCRNA.1192";
III	PacBio	exon	1400010	1400821	.	-	.	gene_id "SPNCRNA.1192"; transcript_id "e506f71b-464e-4cea-b01d-d750e74a40e0"; ID "exon-20772"; Parent "e506f71b-464e-4cea-b01d-d750e74a40e0";
III	PomBase	transcript	1400016	1400808	.	-	.	gene_id "SPNCRNA.1192"; transcript_id "SPNCRNA.1192.1"; ID "SPNCRNA.1192.1"; Parent "SPNCRNA.1192"; original_biotype "lncrna";
III	PomBase	exon	1400016	1400808	.	-	.	gene_id "SPNCRNA.1192"; transcript_id "SPNCRNA.1192.1"; ID "nbis-exon-10908"; Parent "SPNCRNA.1192.1";
III	PacBio	transcript	1400006	1400821	.	-	.	gene_id "SPNCRNA.1192"; transcript_id "4265fd7c-0ba9-4d51-8f83-8c134c55ff3e"; ID "4265fd7c-0ba9-4d51-8f83-8c134c55ff3e"; Parent "SPNCRNA.1192";
III	PacBio	exon	1400006	1400821	.	-	.	gene_id "SPNCRNA.1192"; transcript_id "4265fd7c-0ba9-4d51-8f83-8c134c55ff3e"; ID "exon-20771"; Parent "4265fd7c-0ba9-4d51-8f83-8c134c55ff3e";
III	PomBase	gene	1401405	1403396	.	-	.	gene_id "SPNCRNA.7355"; ID "SPNCRNA.7355";
III	PomBase	transcript	1401405	1403396	.	-	.	gene_id "SPNCRNA.7355"; transcript_id "SPNCRNA.7355.1"; ID "SPNCRNA.7355.1"; Parent "SPNCRNA.7355"; original_biotype "lncrna";
III	PomBase	exon	1401405	1403396	.	-	.	gene_id "SPNCRNA.7355"; transcript_id "SPNCRNA.7355.1"; ID "nbis-exon-17230"; Parent "SPNCRNA.7355.1";
III	PomBase	gene	1401530	1402672	.	+	.	gene_id "SPCC622.21"; ID "SPCC622.21"; Name "wtf12";
III	PomBase	transcript	1401530	1402672	.	+	.	gene_id "SPCC622.21"; transcript_id "SPCC622.21.1"; ID "SPCC622.21.1"; Parent "SPCC622.21"; original_biotype "pseudogenic_transcript";
III	PomBase	exon	1401530	1401668	.	+	.	gene_id "SPCC622.21"; transcript_id "SPCC622.21.1"; ID "nbis-exon-10170"; Parent "SPCC622.21.1";
III	PomBase	exon	1401900	1402172	.	+	.	gene_id "SPCC622.21"; transcript_id "SPCC622.21.1"; ID "nbis-exon-10171"; Parent "SPCC622.21.1";
III	PomBase	exon	1402221	1402448	.	+	.	gene_id "SPCC622.21"; transcript_id "SPCC622.21.1"; ID "nbis-exon-10172"; Parent "SPCC622.21.1";
III	PomBase	exon	1402490	1402672	.	+	.	gene_id "SPCC622.21"; transcript_id "SPCC622.21.1"; ID "nbis-exon-10173"; Parent "SPCC622.21.1";
III	PomBase	gene	1403527	1404276	.	+	.	gene_id "SPNCRNA.7356"; ID "SPNCRNA.7356";
III	PomBase	transcript	1403527	1404276	.	+	.	gene_id "SPNCRNA.7356"; transcript_id "SPNCRNA.7356.1"; ID "SPNCRNA.7356.1"; Parent "SPNCRNA.7356"; original_biotype "lncrna";
III	PomBase	exon	1403527	1404276	.	+	.	gene_id "SPNCRNA.7356"; transcript_id "SPNCRNA.7356.1"; ID "nbis-exon-17231"; Parent "SPNCRNA.7356.1";
III	PacBio	gene	1406083	1407850	.	-	.	gene_id "SPNCRNA.1193"; transcript_id "866be273-820e-4280-b791-13ab2b798290"; ID "SPNCRNA.1193";
III	PomBase	transcript	1407001	1407850	.	-	.	gene_id "SPNCRNA.1193"; transcript_id "SPNCRNA.1193.1"; ID "SPNCRNA.1193.1"; Parent "SPNCRNA.1193"; original_biotype "lncrna";
III	PomBase	exon	1407001	1407850	.	-	.	gene_id "SPNCRNA.1193"; transcript_id "SPNCRNA.1193.1"; ID "nbis-exon-10909"; Parent "SPNCRNA.1193.1";
III	PacBio	transcript	1406083	1407190	.	-	.	gene_id "SPNCRNA.1193"; transcript_id "866be273-820e-4280-b791-13ab2b798290"; ID "866be273-820e-4280-b791-13ab2b798290"; Parent "SPNCRNA.1193";
III	PacBio	exon	1406083	1407190	.	-	.	gene_id "SPNCRNA.1193"; transcript_id "866be273-820e-4280-b791-13ab2b798290"; ID "exon-20776"; Parent "866be273-820e-4280-b791-13ab2b798290";
III	PomBase	gene	1410584	1410952	.	-	.	gene_id "SPNCRNA.7357"; ID "SPNCRNA.7357";
III	PomBase	transcript	1410584	1410952	.	-	.	gene_id "SPNCRNA.7357"; transcript_id "SPNCRNA.7357.1"; ID "SPNCRNA.7357.1"; Parent "SPNCRNA.7357"; original_biotype "lncrna";
III	PomBase	exon	1410584	1410952	.	-	.	gene_id "SPNCRNA.7357"; transcript_id "SPNCRNA.7357.1"; ID "nbis-exon-17232"; Parent "SPNCRNA.7357.1";
III	PacBio	gene	1410745	1412364	.	+	.	gene_id "SPNCRNA.1194"; transcript_id "8bd8e046-a5e4-41d9-8b66-77623b253869"; ID "SPNCRNA.1194";
III	PomBase	transcript	1410745	1412364	.	+	.	gene_id "SPNCRNA.1194"; transcript_id "SPNCRNA.1194.1"; ID "SPNCRNA.1194.1"; Parent "SPNCRNA.1194"; original_biotype "lncrna";
III	PomBase	exon	1410745	1412364	.	+	.	gene_id "SPNCRNA.1194"; transcript_id "SPNCRNA.1194.1"; ID "nbis-exon-10910"; Parent "SPNCRNA.1194.1";
III	PacBio	transcript	1410835	1411171	.	+	.	gene_id "SPNCRNA.1194"; transcript_id "8bd8e046-a5e4-41d9-8b66-77623b253869"; ID "8bd8e046-a5e4-41d9-8b66-77623b253869"; Parent "SPNCRNA.1194";
III	PacBio	exon	1410835	1411171	.	+	.	gene_id "SPNCRNA.1194"; transcript_id "8bd8e046-a5e4-41d9-8b66-77623b253869"; ID "exon-20786"; Parent "8bd8e046-a5e4-41d9-8b66-77623b253869";
III	PomBase	gene	1412289	1412509	.	-	.	gene_id "SPNCRNA.7358"; ID "SPNCRNA.7358";
III	PomBase	transcript	1412289	1412509	.	-	.	gene_id "SPNCRNA.7358"; transcript_id "SPNCRNA.7358.1"; ID "SPNCRNA.7358.1"; Parent "SPNCRNA.7358"; original_biotype "lncrna";
III	PomBase	exon	1412289	1412509	.	-	.	gene_id "SPNCRNA.7358"; transcript_id "SPNCRNA.7358.1"; ID "nbis-exon-17233"; Parent "SPNCRNA.7358.1";
III	PomBase	gene	1415369	1416497	.	+	.	gene_id "SPNCRNA.7359"; ID "SPNCRNA.7359";
III	PomBase	transcript	1415369	1416497	.	+	.	gene_id "SPNCRNA.7359"; transcript_id "SPNCRNA.7359.1"; ID "SPNCRNA.7359.1"; Parent "SPNCRNA.7359"; original_biotype "lncrna";
III	PomBase	exon	1415369	1416497	.	+	.	gene_id "SPNCRNA.7359"; transcript_id "SPNCRNA.7359.1"; ID "nbis-exon-17234"; Parent "SPNCRNA.7359.1";
III	PomBase	gene	1418720	1418993	.	-	.	gene_id "SPNCRNA.7360"; ID "SPNCRNA.7360";
III	PomBase	transcript	1418720	1418993	.	-	.	gene_id "SPNCRNA.7360"; transcript_id "SPNCRNA.7360.1"; ID "SPNCRNA.7360.1"; Parent "SPNCRNA.7360"; original_biotype "lncrna";
III	PomBase	exon	1418720	1418993	.	-	.	gene_id "SPNCRNA.7360"; transcript_id "SPNCRNA.7360.1"; ID "nbis-exon-17236"; Parent "SPNCRNA.7360.1";
III	PomBase	gene	1420283	1421430	.	+	.	gene_id "SPNCRNA.7361"; ID "SPNCRNA.7361";
III	PomBase	transcript	1420283	1421430	.	+	.	gene_id "SPNCRNA.7361"; transcript_id "SPNCRNA.7361.1"; ID "SPNCRNA.7361.1"; Parent "SPNCRNA.7361"; original_biotype "lncrna";
III	PomBase	exon	1420283	1421430	.	+	.	gene_id "SPNCRNA.7361"; transcript_id "SPNCRNA.7361.1"; ID "nbis-exon-17237"; Parent "SPNCRNA.7361.1";
III	PacBio	gene	1421592	1424955	.	+	.	gene_id "SPNCRNA.1195"; transcript_id "7c1df90d-7ac6-4969-a191-bd605977a4f9"; ID "SPNCRNA.1195";
III	PomBase	transcript	1421592	1424955	.	+	.	gene_id "SPNCRNA.1195"; transcript_id "SPNCRNA.1195.1"; ID "SPNCRNA.1195.1"; Parent "SPNCRNA.1195"; original_biotype "lncrna";
III	PomBase	exon	1421592	1424955	.	+	.	gene_id "SPNCRNA.1195"; transcript_id "SPNCRNA.1195.1"; ID "nbis-exon-10911"; Parent "SPNCRNA.1195.1";
III	PacBio	transcript	1421592	1422034	.	+	.	gene_id "SPNCRNA.1195"; transcript_id "7c1df90d-7ac6-4969-a191-bd605977a4f9"; ID "7c1df90d-7ac6-4969-a191-bd605977a4f9"; Parent "SPNCRNA.1195";
III	PacBio	exon	1421592	1422034	.	+	.	gene_id "SPNCRNA.1195"; transcript_id "7c1df90d-7ac6-4969-a191-bd605977a4f9"; ID "exon-20804"; Parent "7c1df90d-7ac6-4969-a191-bd605977a4f9";
III	PacBio	transcript	1421592	1422448	.	+	.	gene_id "SPNCRNA.1195"; transcript_id "57d339a6-d57c-4e4a-858d-cf5daad1176e"; ID "57d339a6-d57c-4e4a-858d-cf5daad1176e"; Parent "SPNCRNA.1195";
III	PacBio	exon	1421592	1422448	.	+	.	gene_id "SPNCRNA.1195"; transcript_id "57d339a6-d57c-4e4a-858d-cf5daad1176e"; ID "exon-20805"; Parent "57d339a6-d57c-4e4a-858d-cf5daad1176e";
III	PomBase	gene	1426432	1426937	.	+	.	gene_id "SPNCRNA.493"; ID "SPNCRNA.493";
III	PomBase	transcript	1426432	1426937	.	+	.	gene_id "SPNCRNA.493"; transcript_id "SPNCRNA.493.1"; ID "SPNCRNA.493.1"; Parent "SPNCRNA.493"; original_biotype "lncrna";
III	PomBase	exon	1426432	1426937	.	+	.	gene_id "SPNCRNA.493"; transcript_id "SPNCRNA.493.1"; ID "nbis-exon-14601"; Parent "SPNCRNA.493.1";
III	PomBase	gene	1426434	1428719	.	-	.	gene_id "SPNCRNA.7362"; ID "SPNCRNA.7362";
III	PomBase	transcript	1426434	1428719	.	-	.	gene_id "SPNCRNA.7362"; transcript_id "SPNCRNA.7362.1"; ID "SPNCRNA.7362.1"; Parent "SPNCRNA.7362"; original_biotype "lncrna";
III	PomBase	exon	1426434	1428719	.	-	.	gene_id "SPNCRNA.7362"; transcript_id "SPNCRNA.7362.1"; ID "nbis-exon-17238"; Parent "SPNCRNA.7362.1";
III	PomBase	gene	1431135	1433068	.	+	.	gene_id "SPNCRNA.67"; ID "SPNCRNA.67";
III	PomBase	transcript	1431135	1433068	.	+	.	gene_id "SPNCRNA.67"; transcript_id "SPNCRNA.67.1"; ID "SPNCRNA.67.1"; Parent "SPNCRNA.67"; original_biotype "lncrna";
III	PomBase	exon	1431135	1433068	.	+	.	gene_id "SPNCRNA.67"; transcript_id "SPNCRNA.67.1"; ID "nbis-exon-16508"; Parent "SPNCRNA.67.1";
III	PomBase	gene	1434101	1435049	.	+	.	gene_id "SPNCRNA.7363"; ID "SPNCRNA.7363";
III	PomBase	transcript	1434101	1435049	.	+	.	gene_id "SPNCRNA.7363"; transcript_id "SPNCRNA.7363.1"; ID "SPNCRNA.7363.1"; Parent "SPNCRNA.7363"; original_biotype "lncrna";
III	PomBase	exon	1434101	1435049	.	+	.	gene_id "SPNCRNA.7363"; transcript_id "SPNCRNA.7363.1"; ID "nbis-exon-17239"; Parent "SPNCRNA.7363.1";
III	PomBase	gene	1440673	1442256	.	+	.	gene_id "SPNCRNA.7364"; ID "SPNCRNA.7364";
III	PomBase	transcript	1440673	1442256	.	+	.	gene_id "SPNCRNA.7364"; transcript_id "SPNCRNA.7364.1"; ID "SPNCRNA.7364.1"; Parent "SPNCRNA.7364"; original_biotype "lncrna";
III	PomBase	exon	1440673	1442256	.	+	.	gene_id "SPNCRNA.7364"; transcript_id "SPNCRNA.7364.1"; ID "nbis-exon-17240"; Parent "SPNCRNA.7364.1";
III	PomBase	gene	1442683	1443273	.	-	.	gene_id "SPNCRNA.7365"; ID "SPNCRNA.7365";
III	PomBase	transcript	1442683	1443273	.	-	.	gene_id "SPNCRNA.7365"; transcript_id "SPNCRNA.7365.1"; ID "SPNCRNA.7365.1"; Parent "SPNCRNA.7365"; original_biotype "lncrna";
III	PomBase	exon	1442683	1443273	.	-	.	gene_id "SPNCRNA.7365"; transcript_id "SPNCRNA.7365.1"; ID "nbis-exon-17241"; Parent "SPNCRNA.7365.1";
III	PomBase	gene	1444160	1444564	.	-	.	gene_id "SPNCRNA.7366"; ID "SPNCRNA.7366";
III	PomBase	transcript	1444160	1444564	.	-	.	gene_id "SPNCRNA.7366"; transcript_id "SPNCRNA.7366.1"; ID "SPNCRNA.7366.1"; Parent "SPNCRNA.7366"; original_biotype "lncrna";
III	PomBase	exon	1444160	1444564	.	-	.	gene_id "SPNCRNA.7366"; transcript_id "SPNCRNA.7366.1"; ID "nbis-exon-17242"; Parent "SPNCRNA.7366.1";
III	PomBase	gene	1444668	1444910	.	-	.	gene_id "SPNCRNA.7367"; ID "SPNCRNA.7367";
III	PomBase	transcript	1444668	1444910	.	-	.	gene_id "SPNCRNA.7367"; transcript_id "SPNCRNA.7367.1"; ID "SPNCRNA.7367.1"; Parent "SPNCRNA.7367"; original_biotype "lncrna";
III	PomBase	exon	1444668	1444910	.	-	.	gene_id "SPNCRNA.7367"; transcript_id "SPNCRNA.7367.1"; ID "nbis-exon-17243"; Parent "SPNCRNA.7367.1";
III	PomBase	gene	1445175	1445416	.	-	.	gene_id "SPNCRNA.7368"; ID "SPNCRNA.7368";
III	PomBase	transcript	1445175	1445416	.	-	.	gene_id "SPNCRNA.7368"; transcript_id "SPNCRNA.7368.1"; ID "SPNCRNA.7368.1"; Parent "SPNCRNA.7368"; original_biotype "lncrna";
III	PomBase	exon	1445175	1445416	.	-	.	gene_id "SPNCRNA.7368"; transcript_id "SPNCRNA.7368.1"; ID "nbis-exon-17244"; Parent "SPNCRNA.7368.1";
III	PomBase	gene	1446288	1446837	.	+	.	gene_id "SPNCRNA.7369"; ID "SPNCRNA.7369";
III	PomBase	transcript	1446288	1446837	.	+	.	gene_id "SPNCRNA.7369"; transcript_id "SPNCRNA.7369.1"; ID "SPNCRNA.7369.1"; Parent "SPNCRNA.7369"; original_biotype "lncrna";
III	PomBase	exon	1446288	1446837	.	+	.	gene_id "SPNCRNA.7369"; transcript_id "SPNCRNA.7369.1"; ID "nbis-exon-17245"; Parent "SPNCRNA.7369.1";
III	PomBase	gene	1447046	1447835	.	+	.	gene_id "SPNCRNA.7370"; ID "SPNCRNA.7370";
III	PomBase	transcript	1447046	1447835	.	+	.	gene_id "SPNCRNA.7370"; transcript_id "SPNCRNA.7370.1"; ID "SPNCRNA.7370.1"; Parent "SPNCRNA.7370"; original_biotype "lncrna";
III	PomBase	exon	1447046	1447835	.	+	.	gene_id "SPNCRNA.7370"; transcript_id "SPNCRNA.7370.1"; ID "nbis-exon-17247"; Parent "SPNCRNA.7370.1";
III	PomBase	gene	1448592	1449585	.	-	.	gene_id "SPNCRNA.7371"; ID "SPNCRNA.7371";
III	PomBase	transcript	1448592	1449585	.	-	.	gene_id "SPNCRNA.7371"; transcript_id "SPNCRNA.7371.1"; ID "SPNCRNA.7371.1"; Parent "SPNCRNA.7371"; original_biotype "lncrna";
III	PomBase	exon	1448592	1449585	.	-	.	gene_id "SPNCRNA.7371"; transcript_id "SPNCRNA.7371.1"; ID "nbis-exon-17248"; Parent "SPNCRNA.7371.1";
III	PomBase	gene	1448789	1449009	.	+	.	gene_id "SPNCRNA.7372"; ID "SPNCRNA.7372";
III	PomBase	transcript	1448789	1449009	.	+	.	gene_id "SPNCRNA.7372"; transcript_id "SPNCRNA.7372.1"; ID "SPNCRNA.7372.1"; Parent "SPNCRNA.7372"; original_biotype "lncrna";
III	PomBase	exon	1448789	1449009	.	+	.	gene_id "SPNCRNA.7372"; transcript_id "SPNCRNA.7372.1"; ID "nbis-exon-17249"; Parent "SPNCRNA.7372.1";
III	PacBio	gene	1451416	1452653	.	-	.	gene_id "SPNCRNA.1197"; transcript_id "c25e9272-15b0-40a0-88f9-3d69f6bae8d1"; ID "SPNCRNA.1197";
III	PacBio	transcript	1451416	1452024	.	-	.	gene_id "SPNCRNA.1197"; transcript_id "c25e9272-15b0-40a0-88f9-3d69f6bae8d1"; ID "c25e9272-15b0-40a0-88f9-3d69f6bae8d1"; Parent "SPNCRNA.1197";
III	PacBio	exon	1451416	1452024	.	-	.	gene_id "SPNCRNA.1197"; transcript_id "c25e9272-15b0-40a0-88f9-3d69f6bae8d1"; ID "exon-20838"; Parent "c25e9272-15b0-40a0-88f9-3d69f6bae8d1";
III	PomBase	transcript	1451418	1452653	.	-	.	gene_id "SPNCRNA.1197"; transcript_id "SPNCRNA.1197.1"; ID "SPNCRNA.1197.1"; Parent "SPNCRNA.1197"; original_biotype "lncrna";
III	PomBase	exon	1451418	1452653	.	-	.	gene_id "SPNCRNA.1197"; transcript_id "SPNCRNA.1197.1"; ID "nbis-exon-10912"; Parent "SPNCRNA.1197.1";
III	PacBio	transcript	1451763	1452234	.	-	.	gene_id "SPNCRNA.1197"; transcript_id "5d4d2342-424f-490c-8762-5f2a5faee08f"; ID "5d4d2342-424f-490c-8762-5f2a5faee08f"; Parent "SPNCRNA.1197";
III	PacBio	exon	1451763	1452234	.	-	.	gene_id "SPNCRNA.1197"; transcript_id "5d4d2342-424f-490c-8762-5f2a5faee08f"; ID "exon-20839"; Parent "5d4d2342-424f-490c-8762-5f2a5faee08f";
III	PomBase	gene	1453152	1454280	.	-	.	gene_id "SPNCRNA.7373"; ID "SPNCRNA.7373";
III	PomBase	transcript	1453152	1454280	.	-	.	gene_id "SPNCRNA.7373"; transcript_id "SPNCRNA.7373.1"; ID "SPNCRNA.7373.1"; Parent "SPNCRNA.7373"; original_biotype "lncrna";
III	PomBase	exon	1453152	1454280	.	-	.	gene_id "SPNCRNA.7373"; transcript_id "SPNCRNA.7373.1"; ID "nbis-exon-17250"; Parent "SPNCRNA.7373.1";
III	PomBase	gene	1454635	1455892	.	+	.	gene_id "SPNCRNA.7374"; ID "SPNCRNA.7374";
III	PomBase	transcript	1454635	1455892	.	+	.	gene_id "SPNCRNA.7374"; transcript_id "SPNCRNA.7374.1"; ID "SPNCRNA.7374.1"; Parent "SPNCRNA.7374"; original_biotype "lncrna";
III	PomBase	exon	1454635	1455892	.	+	.	gene_id "SPNCRNA.7374"; transcript_id "SPNCRNA.7374.1"; ID "nbis-exon-17251"; Parent "SPNCRNA.7374.1";
III	PomBase	gene	1456192	1457784	.	-	.	gene_id "SPNCRNA.1198"; ID "SPNCRNA.1198";
III	PomBase	transcript	1456192	1457784	.	-	.	gene_id "SPNCRNA.1198"; transcript_id "SPNCRNA.1198.1"; ID "SPNCRNA.1198.1"; Parent "SPNCRNA.1198"; original_biotype "lncrna";
III	PomBase	exon	1456192	1457784	.	-	.	gene_id "SPNCRNA.1198"; transcript_id "SPNCRNA.1198.1"; ID "nbis-exon-10913"; Parent "SPNCRNA.1198.1";
III	PomBase	gene	1458067	1458593	.	-	.	gene_id "SPNCRNA.7375"; ID "SPNCRNA.7375";
III	PomBase	transcript	1458067	1458593	.	-	.	gene_id "SPNCRNA.7375"; transcript_id "SPNCRNA.7375.1"; ID "SPNCRNA.7375.1"; Parent "SPNCRNA.7375"; original_biotype "lncrna";
III	PomBase	exon	1458067	1458593	.	-	.	gene_id "SPNCRNA.7375"; transcript_id "SPNCRNA.7375.1"; ID "nbis-exon-17252"; Parent "SPNCRNA.7375.1";
III	PomBase	gene	1458697	1459479	.	-	.	gene_id "SPNCRNA.7376"; ID "SPNCRNA.7376";
III	PomBase	transcript	1458697	1459479	.	-	.	gene_id "SPNCRNA.7376"; transcript_id "SPNCRNA.7376.1"; ID "SPNCRNA.7376.1"; Parent "SPNCRNA.7376"; original_biotype "lncrna";
III	PomBase	exon	1458697	1459479	.	-	.	gene_id "SPNCRNA.7376"; transcript_id "SPNCRNA.7376.1"; ID "nbis-exon-17253"; Parent "SPNCRNA.7376.1";
III	PomBase	gene	1460205	1460805	.	+	.	gene_id "SPNCRNA.7377"; ID "SPNCRNA.7377";
III	PomBase	transcript	1460205	1460805	.	+	.	gene_id "SPNCRNA.7377"; transcript_id "SPNCRNA.7377.1"; ID "SPNCRNA.7377.1"; Parent "SPNCRNA.7377"; original_biotype "lncrna";
III	PomBase	exon	1460205	1460805	.	+	.	gene_id "SPNCRNA.7377"; transcript_id "SPNCRNA.7377.1"; ID "nbis-exon-17254"; Parent "SPNCRNA.7377.1";
III	PomBase	gene	1461159	1462461	.	+	.	gene_id "SPNCRNA.1199"; ID "SPNCRNA.1199";
III	PomBase	transcript	1461159	1462461	.	+	.	gene_id "SPNCRNA.1199"; transcript_id "SPNCRNA.1199.1"; ID "SPNCRNA.1199.1"; Parent "SPNCRNA.1199"; original_biotype "lncrna";
III	PomBase	exon	1461159	1462461	.	+	.	gene_id "SPNCRNA.1199"; transcript_id "SPNCRNA.1199.1"; ID "nbis-exon-10914"; Parent "SPNCRNA.1199.1";
III	PomBase	gene	1462534	1462779	.	+	.	gene_id "SPNCRNA.7378"; ID "SPNCRNA.7378";
III	PomBase	transcript	1462534	1462779	.	+	.	gene_id "SPNCRNA.7378"; transcript_id "SPNCRNA.7378.1"; ID "SPNCRNA.7378.1"; Parent "SPNCRNA.7378"; original_biotype "lncrna";
III	PomBase	exon	1462534	1462779	.	+	.	gene_id "SPNCRNA.7378"; transcript_id "SPNCRNA.7378.1"; ID "nbis-exon-17255"; Parent "SPNCRNA.7378.1";
III	PomBase	gene	1464114	1464527	.	+	.	gene_id "SPNCRNA.7379"; ID "SPNCRNA.7379";
III	PomBase	transcript	1464114	1464527	.	+	.	gene_id "SPNCRNA.7379"; transcript_id "SPNCRNA.7379.1"; ID "SPNCRNA.7379.1"; Parent "SPNCRNA.7379"; original_biotype "lncrna";
III	PomBase	exon	1464114	1464527	.	+	.	gene_id "SPNCRNA.7379"; transcript_id "SPNCRNA.7379.1"; ID "nbis-exon-17256"; Parent "SPNCRNA.7379.1";
III	PomBase	gene	1465268	1466189	.	+	.	gene_id "SPNCRNA.7380"; ID "SPNCRNA.7380";
III	PomBase	transcript	1465268	1466189	.	+	.	gene_id "SPNCRNA.7380"; transcript_id "SPNCRNA.7380.1"; ID "SPNCRNA.7380.1"; Parent "SPNCRNA.7380"; original_biotype "lncrna";
III	PomBase	exon	1465268	1466189	.	+	.	gene_id "SPNCRNA.7380"; transcript_id "SPNCRNA.7380.1"; ID "nbis-exon-17258"; Parent "SPNCRNA.7380.1";
III	PomBase	gene	1467002	1467603	.	+	.	gene_id "SPNCRNA.7381"; ID "SPNCRNA.7381";
III	PomBase	transcript	1467002	1467603	.	+	.	gene_id "SPNCRNA.7381"; transcript_id "SPNCRNA.7381.1"; ID "SPNCRNA.7381.1"; Parent "SPNCRNA.7381"; original_biotype "lncrna";
III	PomBase	exon	1467002	1467603	.	+	.	gene_id "SPNCRNA.7381"; transcript_id "SPNCRNA.7381.1"; ID "nbis-exon-17259"; Parent "SPNCRNA.7381.1";
III	PacBio	gene	1467366	1468208	.	-	.	gene_id "SPNCRNA.1200"; transcript_id "SPNCRNA.1200.1"; ID "SPNCRNA.1200";
III	PomBase	transcript	1467366	1468208	.	-	.	gene_id "SPNCRNA.1200"; transcript_id "SPNCRNA.1200.1"; ID "SPNCRNA.1200.1"; Parent "SPNCRNA.1200"; original_biotype "lncrna";
III	PomBase	exon	1467366	1468208	.	-	.	gene_id "SPNCRNA.1200"; transcript_id "SPNCRNA.1200.1"; ID "nbis-exon-10917"; Parent "SPNCRNA.1200.1";
III	PomBase	gene	1472325	1474379	.	+	.	gene_id "SPNCRNA.7382"; ID "SPNCRNA.7382";
III	PomBase	transcript	1472325	1474379	.	+	.	gene_id "SPNCRNA.7382"; transcript_id "SPNCRNA.7382.1"; ID "SPNCRNA.7382.1"; Parent "SPNCRNA.7382"; original_biotype "lncrna";
III	PomBase	exon	1472325	1474379	.	+	.	gene_id "SPNCRNA.7382"; transcript_id "SPNCRNA.7382.1"; ID "nbis-exon-17260"; Parent "SPNCRNA.7382.1";
III	PacBio	gene	1474133	1474427	.	-	.	gene_id "SPRRNA.04"; transcript_id "4892d63f-fb93-4f72-a8c1-03acdea9148c"; ID "SPRRNA.04";
III	PomBase	transcript	1474219	1474427	.	-	.	gene_id "SPRRNA.04"; transcript_id "SPRRNA.04.1"; ID "SPRRNA.04.1"; Parent "SPRRNA.04"; original_biotype "rrna";
III	PomBase	exon	1474219	1474427	.	-	.	gene_id "SPRRNA.04"; transcript_id "SPRRNA.04.1"; ID "nbis-exon-17921"; Parent "SPRRNA.04.1";
III	PacBio	transcript	1474133	1474377	.	-	.	gene_id "SPRRNA.04"; transcript_id "4892d63f-fb93-4f72-a8c1-03acdea9148c"; ID "4892d63f-fb93-4f72-a8c1-03acdea9148c"; Parent "SPRRNA.04";
III	PacBio	exon	1474133	1474377	.	-	.	gene_id "SPRRNA.04"; transcript_id "4892d63f-fb93-4f72-a8c1-03acdea9148c"; ID "exon-20871"; Parent "4892d63f-fb93-4f72-a8c1-03acdea9148c";
III	PacBio	transcript	1474155	1474377	.	-	.	gene_id "SPRRNA.04"; transcript_id "7737b23b-f93b-41b8-84f9-e53f956ae65a"; ID "7737b23b-f93b-41b8-84f9-e53f956ae65a"; Parent "SPRRNA.04";
III	PacBio	exon	1474155	1474377	.	-	.	gene_id "SPRRNA.04"; transcript_id "7737b23b-f93b-41b8-84f9-e53f956ae65a"; ID "exon-20872"; Parent "7737b23b-f93b-41b8-84f9-e53f956ae65a";
III	PomBase	gene	1474790	1475425	.	-	.	gene_id "SPNCRNA.7383"; ID "SPNCRNA.7383";
III	PomBase	transcript	1474790	1475425	.	-	.	gene_id "SPNCRNA.7383"; transcript_id "SPNCRNA.7383.1"; ID "SPNCRNA.7383.1"; Parent "SPNCRNA.7383"; original_biotype "lncrna";
III	PomBase	exon	1474790	1475425	.	-	.	gene_id "SPNCRNA.7383"; transcript_id "SPNCRNA.7383.1"; ID "nbis-exon-17261"; Parent "SPNCRNA.7383.1";
III	PomBase	gene	1475034	1475116	.	+	.	gene_id "SPCTRNALYS.12"; ID "SPCTRNALYS.12";
III	PomBase	transcript	1475034	1475116	.	+	.	gene_id "SPCTRNALYS.12"; transcript_id "SPCTRNALYS.12.1"; ID "SPCTRNALYS.12.1"; Parent "SPCTRNALYS.12"; original_biotype "trna";
III	PomBase	exon	1475034	1475072	.	+	.	gene_id "SPCTRNALYS.12"; transcript_id "SPCTRNALYS.12.1"; ID "nbis-exon-10632"; Parent "SPCTRNALYS.12.1";
III	PomBase	exon	1475081	1475116	.	+	.	gene_id "SPCTRNALYS.12"; transcript_id "SPCTRNALYS.12.1"; ID "nbis-exon-10633"; Parent "SPCTRNALYS.12.1";
III	PomBase	gene	1482385	1482658	.	-	.	gene_id "SPNCRNA.7384"; ID "SPNCRNA.7384";
III	PomBase	transcript	1482385	1482658	.	-	.	gene_id "SPNCRNA.7384"; transcript_id "SPNCRNA.7384.1"; ID "SPNCRNA.7384.1"; Parent "SPNCRNA.7384"; original_biotype "lncrna";
III	PomBase	exon	1482385	1482658	.	-	.	gene_id "SPNCRNA.7384"; transcript_id "SPNCRNA.7384.1"; ID "nbis-exon-17262"; Parent "SPNCRNA.7384.1";
III	PomBase	gene	1483390	1483874	.	+	.	gene_id "SPNCRNA.7385"; ID "SPNCRNA.7385";
III	PomBase	transcript	1483390	1483874	.	+	.	gene_id "SPNCRNA.7385"; transcript_id "SPNCRNA.7385.1"; ID "SPNCRNA.7385.1"; Parent "SPNCRNA.7385"; original_biotype "lncrna";
III	PomBase	exon	1483390	1483874	.	+	.	gene_id "SPNCRNA.7385"; transcript_id "SPNCRNA.7385.1"; ID "nbis-exon-17263"; Parent "SPNCRNA.7385.1";
III	PomBase	gene	1483997	1484527	.	+	.	gene_id "SPNCRNA.7386"; ID "SPNCRNA.7386";
III	PomBase	transcript	1483997	1484527	.	+	.	gene_id "SPNCRNA.7386"; transcript_id "SPNCRNA.7386.1"; ID "SPNCRNA.7386.1"; Parent "SPNCRNA.7386"; original_biotype "lncrna";
III	PomBase	exon	1483997	1484527	.	+	.	gene_id "SPNCRNA.7386"; transcript_id "SPNCRNA.7386.1"; ID "nbis-exon-17264"; Parent "SPNCRNA.7386.1";
III	PomBase	gene	1485967	1486474	.	-	.	gene_id "SPNCRNA.7387"; ID "SPNCRNA.7387";
III	PomBase	transcript	1485967	1486474	.	-	.	gene_id "SPNCRNA.7387"; transcript_id "SPNCRNA.7387.1"; ID "SPNCRNA.7387.1"; Parent "SPNCRNA.7387"; original_biotype "lncrna";
III	PomBase	exon	1485967	1486474	.	-	.	gene_id "SPNCRNA.7387"; transcript_id "SPNCRNA.7387.1"; ID "nbis-exon-17265"; Parent "SPNCRNA.7387.1";
III	PomBase	gene	1486586	1487004	.	-	.	gene_id "SPNCRNA.7388"; ID "SPNCRNA.7388";
III	PomBase	transcript	1486586	1487004	.	-	.	gene_id "SPNCRNA.7388"; transcript_id "SPNCRNA.7388.1"; ID "SPNCRNA.7388.1"; Parent "SPNCRNA.7388"; original_biotype "lncrna";
III	PomBase	exon	1486586	1487004	.	-	.	gene_id "SPNCRNA.7388"; transcript_id "SPNCRNA.7388.1"; ID "nbis-exon-17266"; Parent "SPNCRNA.7388.1";
III	PomBase	gene	1487174	1487420	.	-	.	gene_id "SPNCRNA.7389"; ID "SPNCRNA.7389";
III	PomBase	transcript	1487174	1487420	.	-	.	gene_id "SPNCRNA.7389"; transcript_id "SPNCRNA.7389.1"; ID "SPNCRNA.7389.1"; Parent "SPNCRNA.7389"; original_biotype "lncrna";
III	PomBase	exon	1487174	1487420	.	-	.	gene_id "SPNCRNA.7389"; transcript_id "SPNCRNA.7389.1"; ID "nbis-exon-17267"; Parent "SPNCRNA.7389.1";
III	PomBase	gene	1487613	1488006	.	-	.	gene_id "SPNCRNA.7390"; ID "SPNCRNA.7390";
III	PomBase	transcript	1487613	1488006	.	-	.	gene_id "SPNCRNA.7390"; transcript_id "SPNCRNA.7390.1"; ID "SPNCRNA.7390.1"; Parent "SPNCRNA.7390"; original_biotype "lncrna";
III	PomBase	exon	1487613	1488006	.	-	.	gene_id "SPNCRNA.7390"; transcript_id "SPNCRNA.7390.1"; ID "nbis-exon-17269"; Parent "SPNCRNA.7390.1";
III	PomBase	gene	1490211	1491013	.	+	.	gene_id "SPNCRNA.7391"; ID "SPNCRNA.7391";
III	PomBase	transcript	1490211	1491013	.	+	.	gene_id "SPNCRNA.7391"; transcript_id "SPNCRNA.7391.1"; ID "SPNCRNA.7391.1"; Parent "SPNCRNA.7391"; original_biotype "lncrna";
III	PomBase	exon	1490211	1491013	.	+	.	gene_id "SPNCRNA.7391"; transcript_id "SPNCRNA.7391.1"; ID "nbis-exon-17270"; Parent "SPNCRNA.7391.1";
III	PomBase	gene	1491191	1491510	.	+	.	gene_id "SPNCRNA.7392"; ID "SPNCRNA.7392";
III	PomBase	transcript	1491191	1491510	.	+	.	gene_id "SPNCRNA.7392"; transcript_id "SPNCRNA.7392.1"; ID "SPNCRNA.7392.1"; Parent "SPNCRNA.7392"; original_biotype "lncrna";
III	PomBase	exon	1491191	1491510	.	+	.	gene_id "SPNCRNA.7392"; transcript_id "SPNCRNA.7392.1"; ID "nbis-exon-17271"; Parent "SPNCRNA.7392.1";
III	PacBio	gene	1492666	1493595	.	+	.	gene_id "SPNCRNA.1201"; transcript_id "9bc4e867-08e1-445a-8bd3-6077f771603d"; ID "SPNCRNA.1201";
III	PomBase	transcript	1492674	1493595	.	+	.	gene_id "SPNCRNA.1201"; transcript_id "SPNCRNA.1201.1"; ID "SPNCRNA.1201.1"; Parent "SPNCRNA.1201"; original_biotype "lncrna";
III	PomBase	exon	1492674	1493595	.	+	.	gene_id "SPNCRNA.1201"; transcript_id "SPNCRNA.1201.1"; ID "nbis-exon-10918"; Parent "SPNCRNA.1201.1";
III	PacBio	transcript	1492666	1493595	.	+	.	gene_id "SPNCRNA.1201"; transcript_id "9bc4e867-08e1-445a-8bd3-6077f771603d"; ID "9bc4e867-08e1-445a-8bd3-6077f771603d"; Parent "SPNCRNA.1201";
III	PacBio	exon	1492666	1493595	.	+	.	gene_id "SPNCRNA.1201"; transcript_id "9bc4e867-08e1-445a-8bd3-6077f771603d"; ID "exon-20912"; Parent "9bc4e867-08e1-445a-8bd3-6077f771603d";
III	PomBase	gene	1493667	1494803	.	+	.	gene_id "SPNCRNA.7393"; ID "SPNCRNA.7393";
III	PomBase	transcript	1493667	1494803	.	+	.	gene_id "SPNCRNA.7393"; transcript_id "SPNCRNA.7393.1"; ID "SPNCRNA.7393.1"; Parent "SPNCRNA.7393"; original_biotype "lncrna";
III	PomBase	exon	1493667	1494803	.	+	.	gene_id "SPNCRNA.7393"; transcript_id "SPNCRNA.7393.1"; ID "nbis-exon-17272"; Parent "SPNCRNA.7393.1";
III	PomBase	gene	1495720	1496432	.	+	.	gene_id "SPNCRNA.7394"; ID "SPNCRNA.7394";
III	PomBase	transcript	1495720	1496432	.	+	.	gene_id "SPNCRNA.7394"; transcript_id "SPNCRNA.7394.1"; ID "SPNCRNA.7394.1"; Parent "SPNCRNA.7394"; original_biotype "lncrna";
III	PomBase	exon	1495720	1496432	.	+	.	gene_id "SPNCRNA.7394"; transcript_id "SPNCRNA.7394.1"; ID "nbis-exon-17273"; Parent "SPNCRNA.7394.1";
III	PomBase	gene	1496924	1497343	.	+	.	gene_id "SPNCRNA.7395"; ID "SPNCRNA.7395";
III	PomBase	transcript	1496924	1497343	.	+	.	gene_id "SPNCRNA.7395"; transcript_id "SPNCRNA.7395.1"; ID "SPNCRNA.7395.1"; Parent "SPNCRNA.7395"; original_biotype "lncrna";
III	PomBase	exon	1496924	1497343	.	+	.	gene_id "SPNCRNA.7395"; transcript_id "SPNCRNA.7395.1"; ID "nbis-exon-17274"; Parent "SPNCRNA.7395.1";
III	PomBase	gene	1497168	1497441	.	-	.	gene_id "SPNCRNA.7396"; ID "SPNCRNA.7396";
III	PomBase	transcript	1497168	1497441	.	-	.	gene_id "SPNCRNA.7396"; transcript_id "SPNCRNA.7396.1"; ID "SPNCRNA.7396.1"; Parent "SPNCRNA.7396"; original_biotype "lncrna";
III	PomBase	exon	1497168	1497441	.	-	.	gene_id "SPNCRNA.7396"; transcript_id "SPNCRNA.7396.1"; ID "nbis-exon-17275"; Parent "SPNCRNA.7396.1";
III	PomBase	gene	1497542	1497886	.	-	.	gene_id "SPNCRNA.7397"; ID "SPNCRNA.7397";
III	PomBase	transcript	1497542	1497886	.	-	.	gene_id "SPNCRNA.7397"; transcript_id "SPNCRNA.7397.1"; ID "SPNCRNA.7397.1"; Parent "SPNCRNA.7397"; original_biotype "lncrna";
III	PomBase	exon	1497542	1497886	.	-	.	gene_id "SPNCRNA.7397"; transcript_id "SPNCRNA.7397.1"; ID "nbis-exon-17276"; Parent "SPNCRNA.7397.1";
III	PomBase	gene	1497557	1498743	.	+	.	gene_id "SPNCRNA.7398"; ID "SPNCRNA.7398";
III	PomBase	transcript	1497557	1498743	.	+	.	gene_id "SPNCRNA.7398"; transcript_id "SPNCRNA.7398.1"; ID "SPNCRNA.7398.1"; Parent "SPNCRNA.7398"; original_biotype "lncrna";
III	PomBase	exon	1497557	1498743	.	+	.	gene_id "SPNCRNA.7398"; transcript_id "SPNCRNA.7398.1"; ID "nbis-exon-17277"; Parent "SPNCRNA.7398.1";
III	PomBase	gene	1497980	1500664	.	-	.	gene_id "SPCC188.10c"; ID "SPCC188.10c";
III	PomBase	transcript	1497980	1500664	.	-	.	gene_id "SPCC188.10c"; transcript_id "SPCC188.10c.1"; ID "SPCC188.10c.1"; Parent "SPCC188.10c"; original_biotype "pseudogenic_transcript";
III	PomBase	exon	1497980	1500664	.	-	.	gene_id "SPCC188.10c"; transcript_id "SPCC188.10c.1"; ID "nbis-exon-9485"; Parent "SPCC188.10c.1";
III	PomBase	gene	1500979	1502434	.	+	.	gene_id "SPNCRNA.7399"; ID "SPNCRNA.7399";
III	PomBase	transcript	1500979	1502434	.	+	.	gene_id "SPNCRNA.7399"; transcript_id "SPNCRNA.7399.1"; ID "SPNCRNA.7399.1"; Parent "SPNCRNA.7399"; original_biotype "lncrna";
III	PomBase	exon	1500979	1502434	.	+	.	gene_id "SPNCRNA.7399"; transcript_id "SPNCRNA.7399.1"; ID "nbis-exon-17278"; Parent "SPNCRNA.7399.1";
III	PomBase	gene	1502584	1502841	.	-	.	gene_id "SPNCRNA.7400"; ID "SPNCRNA.7400";
III	PomBase	transcript	1502584	1502841	.	-	.	gene_id "SPNCRNA.7400"; transcript_id "SPNCRNA.7400.1"; ID "SPNCRNA.7400.1"; Parent "SPNCRNA.7400"; original_biotype "lncrna";
III	PomBase	exon	1502584	1502841	.	-	.	gene_id "SPNCRNA.7400"; transcript_id "SPNCRNA.7400.1"; ID "nbis-exon-17280"; Parent "SPNCRNA.7400.1";
III	PomBase	gene	1508711	1510105	.	+	.	gene_id "SPNCRNA.7401"; ID "SPNCRNA.7401";
III	PomBase	transcript	1508711	1510105	.	+	.	gene_id "SPNCRNA.7401"; transcript_id "SPNCRNA.7401.1"; ID "SPNCRNA.7401.1"; Parent "SPNCRNA.7401"; original_biotype "lncrna";
III	PomBase	exon	1508711	1510105	.	+	.	gene_id "SPNCRNA.7401"; transcript_id "SPNCRNA.7401.1"; ID "nbis-exon-17281"; Parent "SPNCRNA.7401.1";
III	PomBase	gene	1510232	1510889	.	+	.	gene_id "SPNCRNA.7402"; ID "SPNCRNA.7402";
III	PomBase	transcript	1510232	1510889	.	+	.	gene_id "SPNCRNA.7402"; transcript_id "SPNCRNA.7402.1"; ID "SPNCRNA.7402.1"; Parent "SPNCRNA.7402"; original_biotype "lncrna";
III	PomBase	exon	1510232	1510889	.	+	.	gene_id "SPNCRNA.7402"; transcript_id "SPNCRNA.7402.1"; ID "nbis-exon-17282"; Parent "SPNCRNA.7402.1";
III	PomBase	gene	1512941	1513530	.	+	.	gene_id "SPNCRNA.7403"; ID "SPNCRNA.7403";
III	PomBase	transcript	1512941	1513530	.	+	.	gene_id "SPNCRNA.7403"; transcript_id "SPNCRNA.7403.1"; ID "SPNCRNA.7403.1"; Parent "SPNCRNA.7403"; original_biotype "lncrna";
III	PomBase	exon	1512941	1513530	.	+	.	gene_id "SPNCRNA.7403"; transcript_id "SPNCRNA.7403.1"; ID "nbis-exon-17283"; Parent "SPNCRNA.7403.1";
III	PomBase	gene	1513703	1516038	.	-	.	gene_id "SPNCRNA.7404"; ID "SPNCRNA.7404";
III	PomBase	transcript	1513703	1516038	.	-	.	gene_id "SPNCRNA.7404"; transcript_id "SPNCRNA.7404.1"; ID "SPNCRNA.7404.1"; Parent "SPNCRNA.7404"; original_biotype "lncrna";
III	PomBase	exon	1513703	1516038	.	-	.	gene_id "SPNCRNA.7404"; transcript_id "SPNCRNA.7404.1"; ID "nbis-exon-17284"; Parent "SPNCRNA.7404.1";
III	PacBio	gene	1513797	1514344	.	+	.	gene_id "SPNCRNA.51"; transcript_id "4f981eae-832e-4fcf-b7ec-24320faa2e4f"; ID "SPNCRNA.51";
III	PomBase	transcript	1514062	1514343	.	+	.	gene_id "SPNCRNA.51"; transcript_id "SPNCRNA.51.1"; ID "SPNCRNA.51.1"; Parent "SPNCRNA.51"; original_biotype "lncrna";
III	PomBase	exon	1514062	1514343	.	+	.	gene_id "SPNCRNA.51"; transcript_id "SPNCRNA.51.1"; ID "nbis-exon-14780"; Parent "SPNCRNA.51.1";
III	PacBio	transcript	1513797	1514344	.	+	.	gene_id "SPNCRNA.51"; transcript_id "4f981eae-832e-4fcf-b7ec-24320faa2e4f"; ID "4f981eae-832e-4fcf-b7ec-24320faa2e4f"; Parent "SPNCRNA.51";
III	PacBio	exon	1513797	1514344	.	+	.	gene_id "SPNCRNA.51"; transcript_id "4f981eae-832e-4fcf-b7ec-24320faa2e4f"; ID "exon-20925"; Parent "4f981eae-832e-4fcf-b7ec-24320faa2e4f";
III	PomBase	gene	1516320	1520095	.	-	.	gene_id "SPNCRNA.7405"; ID "SPNCRNA.7405";
III	PomBase	transcript	1516320	1520095	.	-	.	gene_id "SPNCRNA.7405"; transcript_id "SPNCRNA.7405.1"; ID "SPNCRNA.7405.1"; Parent "SPNCRNA.7405"; original_biotype "lncrna";
III	PomBase	exon	1516320	1520095	.	-	.	gene_id "SPNCRNA.7405"; transcript_id "SPNCRNA.7405.1"; ID "nbis-exon-17285"; Parent "SPNCRNA.7405.1";
III	PomBase	gene	1521185	1521498	.	+	.	gene_id "SPNCRNA.7406"; ID "SPNCRNA.7406";
III	PomBase	transcript	1521185	1521498	.	+	.	gene_id "SPNCRNA.7406"; transcript_id "SPNCRNA.7406.1"; ID "SPNCRNA.7406.1"; Parent "SPNCRNA.7406"; original_biotype "lncrna";
III	PomBase	exon	1521185	1521498	.	+	.	gene_id "SPNCRNA.7406"; transcript_id "SPNCRNA.7406.1"; ID "nbis-exon-17286"; Parent "SPNCRNA.7406.1";
III	PomBase	gene	1523152	1523871	.	+	.	gene_id "SPNCRNA.7407"; ID "SPNCRNA.7407";
III	PomBase	transcript	1523152	1523871	.	+	.	gene_id "SPNCRNA.7407"; transcript_id "SPNCRNA.7407.1"; ID "SPNCRNA.7407.1"; Parent "SPNCRNA.7407"; original_biotype "lncrna";
III	PomBase	exon	1523152	1523871	.	+	.	gene_id "SPNCRNA.7407"; transcript_id "SPNCRNA.7407.1"; ID "nbis-exon-17287"; Parent "SPNCRNA.7407.1";
III	PomBase	gene	1524926	1525226	.	+	.	gene_id "SPNCRNA.7408"; ID "SPNCRNA.7408";
III	PomBase	transcript	1524926	1525226	.	+	.	gene_id "SPNCRNA.7408"; transcript_id "SPNCRNA.7408.1"; ID "SPNCRNA.7408.1"; Parent "SPNCRNA.7408"; original_biotype "lncrna";
III	PomBase	exon	1524926	1525226	.	+	.	gene_id "SPNCRNA.7408"; transcript_id "SPNCRNA.7408.1"; ID "nbis-exon-17288"; Parent "SPNCRNA.7408.1";
III	PacBio	gene	1525414	1528475	.	+	.	gene_id "SPNCRNA.1202"; transcript_id "61e57c1d-684c-4628-a911-3fb88919b3e1"; ID "SPNCRNA.1202";
III	PomBase	transcript	1525414	1528475	.	+	.	gene_id "SPNCRNA.1202"; transcript_id "SPNCRNA.1202.1"; ID "SPNCRNA.1202.1"; Parent "SPNCRNA.1202"; original_biotype "lncrna";
III	PomBase	exon	1525414	1528475	.	+	.	gene_id "SPNCRNA.1202"; transcript_id "SPNCRNA.1202.1"; ID "nbis-exon-10919"; Parent "SPNCRNA.1202.1";
III	PacBio	transcript	1526017	1526371	.	+	.	gene_id "SPNCRNA.1202"; transcript_id "7c3a0092-c5dc-43fc-998c-3739310410d9"; ID "7c3a0092-c5dc-43fc-998c-3739310410d9"; Parent "SPNCRNA.1202";
III	PacBio	exon	1526017	1526371	.	+	.	gene_id "SPNCRNA.1202"; transcript_id "7c3a0092-c5dc-43fc-998c-3739310410d9"; ID "exon-20934"; Parent "7c3a0092-c5dc-43fc-998c-3739310410d9";
III	PacBio	transcript	1525603	1526371	.	+	.	gene_id "SPNCRNA.1202"; transcript_id "61e57c1d-684c-4628-a911-3fb88919b3e1"; ID "61e57c1d-684c-4628-a911-3fb88919b3e1"; Parent "SPNCRNA.1202";
III	PacBio	exon	1525603	1526371	.	+	.	gene_id "SPNCRNA.1202"; transcript_id "61e57c1d-684c-4628-a911-3fb88919b3e1"; ID "exon-20933"; Parent "61e57c1d-684c-4628-a911-3fb88919b3e1";
III	PacBio	transcript	1526235	1528027	.	+	.	gene_id "SPNCRNA.1202"; transcript_id "45e11d24-de6c-42a4-9fdc-aa6823629d8d"; ID "45e11d24-de6c-42a4-9fdc-aa6823629d8d"; Parent "SPNCRNA.1202";
III	PacBio	exon	1526235	1528027	.	+	.	gene_id "SPNCRNA.1202"; transcript_id "45e11d24-de6c-42a4-9fdc-aa6823629d8d"; ID "exon-20936"; Parent "45e11d24-de6c-42a4-9fdc-aa6823629d8d";
III	PacBio	transcript	1526017	1527480	.	+	.	gene_id "SPNCRNA.1202"; transcript_id "0072b7ce-a451-485e-89ed-f819d7a20a54"; ID "0072b7ce-a451-485e-89ed-f819d7a20a54"; Parent "SPNCRNA.1202";
III	PacBio	exon	1526017	1527480	.	+	.	gene_id "SPNCRNA.1202"; transcript_id "0072b7ce-a451-485e-89ed-f819d7a20a54"; ID "exon-20935"; Parent "0072b7ce-a451-485e-89ed-f819d7a20a54";
III	PomBase	gene	1530354	1530938	.	-	.	gene_id "SPNCRNA.7409"; ID "SPNCRNA.7409";
III	PomBase	transcript	1530354	1530938	.	-	.	gene_id "SPNCRNA.7409"; transcript_id "SPNCRNA.7409.1"; ID "SPNCRNA.7409.1"; Parent "SPNCRNA.7409"; original_biotype "lncrna";
III	PomBase	exon	1530354	1530938	.	-	.	gene_id "SPNCRNA.7409"; transcript_id "SPNCRNA.7409.1"; ID "nbis-exon-17289"; Parent "SPNCRNA.7409.1";
III	PomBase	gene	1533058	1534583	.	+	.	gene_id "SPNCRNA.7410"; ID "SPNCRNA.7410";
III	PomBase	transcript	1533058	1534583	.	+	.	gene_id "SPNCRNA.7410"; transcript_id "SPNCRNA.7410.1"; ID "SPNCRNA.7410.1"; Parent "SPNCRNA.7410"; original_biotype "lncrna";
III	PomBase	exon	1533058	1534583	.	+	.	gene_id "SPNCRNA.7410"; transcript_id "SPNCRNA.7410.1"; ID "nbis-exon-17291"; Parent "SPNCRNA.7410.1";
III	PomBase	gene	1534866	1535224	.	+	.	gene_id "SPNCRNA.7411"; ID "SPNCRNA.7411";
III	PomBase	transcript	1534866	1535224	.	+	.	gene_id "SPNCRNA.7411"; transcript_id "SPNCRNA.7411.1"; ID "SPNCRNA.7411.1"; Parent "SPNCRNA.7411"; original_biotype "lncrna";
III	PomBase	exon	1534866	1535224	.	+	.	gene_id "SPNCRNA.7411"; transcript_id "SPNCRNA.7411.1"; ID "nbis-exon-17292"; Parent "SPNCRNA.7411.1";
III	PomBase	gene	1535395	1535616	.	-	.	gene_id "SPNCRNA.7412"; ID "SPNCRNA.7412";
III	PomBase	transcript	1535395	1535616	.	-	.	gene_id "SPNCRNA.7412"; transcript_id "SPNCRNA.7412.1"; ID "SPNCRNA.7412.1"; Parent "SPNCRNA.7412"; original_biotype "lncrna";
III	PomBase	exon	1535395	1535616	.	-	.	gene_id "SPNCRNA.7412"; transcript_id "SPNCRNA.7412.1"; ID "nbis-exon-17293"; Parent "SPNCRNA.7412.1";
III	PomBase	gene	1543660	1543866	.	+	.	gene_id "SPNCRNA.7413"; ID "SPNCRNA.7413";
III	PomBase	transcript	1543660	1543866	.	+	.	gene_id "SPNCRNA.7413"; transcript_id "SPNCRNA.7413.1"; ID "SPNCRNA.7413.1"; Parent "SPNCRNA.7413"; original_biotype "lncrna";
III	PomBase	exon	1543660	1543866	.	+	.	gene_id "SPNCRNA.7413"; transcript_id "SPNCRNA.7413.1"; ID "nbis-exon-17294"; Parent "SPNCRNA.7413.1";
III	PacBio	gene	1545328	1549995	.	+	.	gene_id "SPNCRNA.1203"; transcript_id "d22ec32b-022f-4428-b3ff-aa4816f795ce"; ID "SPNCRNA.1203";
III	PacBio	transcript	1545328	1545847	.	+	.	gene_id "SPNCRNA.1203"; transcript_id "d22ec32b-022f-4428-b3ff-aa4816f795ce"; ID "d22ec32b-022f-4428-b3ff-aa4816f795ce"; Parent "SPNCRNA.1203";
III	PacBio	exon	1545328	1545847	.	+	.	gene_id "SPNCRNA.1203"; transcript_id "d22ec32b-022f-4428-b3ff-aa4816f795ce"; ID "exon-20953"; Parent "d22ec32b-022f-4428-b3ff-aa4816f795ce";
III	PomBase	transcript	1545574	1549995	.	+	.	gene_id "SPNCRNA.1203"; transcript_id "SPNCRNA.1203.1"; ID "SPNCRNA.1203.1"; Parent "SPNCRNA.1203"; original_biotype "lncrna";
III	PomBase	exon	1545574	1549995	.	+	.	gene_id "SPNCRNA.1203"; transcript_id "SPNCRNA.1203.1"; ID "nbis-exon-10920"; Parent "SPNCRNA.1203.1";
III	PacBio	gene	1546128	1547989	.	+	.	gene_id "SPNCRNA.132"; transcript_id "b5759f52-adb4-4a42-aba5-f1dda2c748b8"; ID "SPNCRNA.132";
III	PacBio	transcript	1546128	1547372	.	+	.	gene_id "SPNCRNA.132"; transcript_id "b5759f52-adb4-4a42-aba5-f1dda2c748b8"; ID "b5759f52-adb4-4a42-aba5-f1dda2c748b8"; Parent "SPNCRNA.132";
III	PacBio	exon	1546128	1547372	.	+	.	gene_id "SPNCRNA.132"; transcript_id "b5759f52-adb4-4a42-aba5-f1dda2c748b8"; ID "exon-20954"; Parent "b5759f52-adb4-4a42-aba5-f1dda2c748b8";
III	PomBase	transcript	1546777	1547989	.	+	.	gene_id "SPNCRNA.132"; transcript_id "SPNCRNA.132.1"; ID "SPNCRNA.132.1"; Parent "SPNCRNA.132"; original_biotype "lncrna";
III	PomBase	exon	1546777	1547989	.	+	.	gene_id "SPNCRNA.132"; transcript_id "SPNCRNA.132.1"; ID "nbis-exon-11036"; Parent "SPNCRNA.132.1";
III	PacBio	gene	1547379	1549753	.	+	.	gene_id "SPNCRNA.69"; transcript_id "3ad7bd3f-ca34-4d02-9c42-cd2b864397ee"; ID "SPNCRNA.69";
III	PomBase	transcript	1547928	1549537	.	+	.	gene_id "SPNCRNA.69"; transcript_id "SPNCRNA.69.1"; ID "SPNCRNA.69.1"; Parent "SPNCRNA.69"; original_biotype "lncrna";
III	PomBase	exon	1547928	1549537	.	+	.	gene_id "SPNCRNA.69"; transcript_id "SPNCRNA.69.1"; ID "nbis-exon-16729"; Parent "SPNCRNA.69.1";
III	PacBio	transcript	1547379	1549537	.	+	.	gene_id "SPNCRNA.69"; transcript_id "3ad7bd3f-ca34-4d02-9c42-cd2b864397ee"; ID "3ad7bd3f-ca34-4d02-9c42-cd2b864397ee"; Parent "SPNCRNA.69";
III	PacBio	exon	1547379	1549537	.	+	.	gene_id "SPNCRNA.69"; transcript_id "3ad7bd3f-ca34-4d02-9c42-cd2b864397ee"; ID "exon-20955"; Parent "3ad7bd3f-ca34-4d02-9c42-cd2b864397ee";
III	PacBio	transcript	1547894	1549537	.	+	.	gene_id "SPNCRNA.69"; transcript_id "4ec8137b-c765-414d-a361-44b292614788"; ID "4ec8137b-c765-414d-a361-44b292614788"; Parent "SPNCRNA.69";
III	PacBio	exon	1547894	1549537	.	+	.	gene_id "SPNCRNA.69"; transcript_id "4ec8137b-c765-414d-a361-44b292614788"; ID "exon-20956"; Parent "4ec8137b-c765-414d-a361-44b292614788";
III	PacBio	transcript	1547894	1549753	.	+	.	gene_id "SPNCRNA.69"; transcript_id "836fefff-a41d-4b11-be64-29c6f980904a"; ID "836fefff-a41d-4b11-be64-29c6f980904a"; Parent "SPNCRNA.69";
III	PacBio	exon	1547894	1549753	.	+	.	gene_id "SPNCRNA.69"; transcript_id "836fefff-a41d-4b11-be64-29c6f980904a"; ID "exon-20957"; Parent "836fefff-a41d-4b11-be64-29c6f980904a";
III	PomBase	gene	1548349	1548897	.	+	.	gene_id "SPNCRNA.131"; ID "SPNCRNA.131"; Name "tos2";
III	PomBase	transcript	1548349	1548897	.	+	.	gene_id "SPNCRNA.131"; transcript_id "SPNCRNA.131.1"; ID "SPNCRNA.131.1"; Parent "SPNCRNA.131"; original_biotype "lncrna";
III	PomBase	exon	1548349	1548897	.	+	.	gene_id "SPNCRNA.131"; transcript_id "SPNCRNA.131.1"; ID "nbis-exon-11026"; Parent "SPNCRNA.131.1";
III	PomBase	gene	1551330	1552587	.	-	.	gene_id "SPNCRNA.1204"; ID "SPNCRNA.1204";
III	PomBase	transcript	1551330	1552587	.	-	.	gene_id "SPNCRNA.1204"; transcript_id "SPNCRNA.1204.1"; ID "SPNCRNA.1204.1"; Parent "SPNCRNA.1204"; original_biotype "lncrna";
III	PomBase	exon	1551330	1552587	.	-	.	gene_id "SPNCRNA.1204"; transcript_id "SPNCRNA.1204.1"; ID "nbis-exon-10921"; Parent "SPNCRNA.1204.1";
III	PomBase	gene	1554437	1555725	.	+	.	gene_id "SPNCRNA.7414"; ID "SPNCRNA.7414";
III	PomBase	transcript	1554437	1555725	.	+	.	gene_id "SPNCRNA.7414"; transcript_id "SPNCRNA.7414.1"; ID "SPNCRNA.7414.1"; Parent "SPNCRNA.7414"; original_biotype "lncrna";
III	PomBase	exon	1554437	1555725	.	+	.	gene_id "SPNCRNA.7414"; transcript_id "SPNCRNA.7414.1"; ID "nbis-exon-17295"; Parent "SPNCRNA.7414.1";
III	PomBase	gene	1554835	1555956	.	-	.	gene_id "SPNCRNA.7415"; ID "SPNCRNA.7415";
III	PomBase	transcript	1554835	1555956	.	-	.	gene_id "SPNCRNA.7415"; transcript_id "SPNCRNA.7415.1"; ID "SPNCRNA.7415.1"; Parent "SPNCRNA.7415"; original_biotype "lncrna";
III	PomBase	exon	1554835	1555956	.	-	.	gene_id "SPNCRNA.7415"; transcript_id "SPNCRNA.7415.1"; ID "nbis-exon-17296"; Parent "SPNCRNA.7415.1";
III	PomBase	gene	1558261	1559340	.	+	.	gene_id "SPNCRNA.7416"; ID "SPNCRNA.7416";
III	PomBase	transcript	1558261	1559340	.	+	.	gene_id "SPNCRNA.7416"; transcript_id "SPNCRNA.7416.1"; ID "SPNCRNA.7416.1"; Parent "SPNCRNA.7416"; original_biotype "lncrna";
III	PomBase	exon	1558261	1559340	.	+	.	gene_id "SPNCRNA.7416"; transcript_id "SPNCRNA.7416.1"; ID "nbis-exon-17297"; Parent "SPNCRNA.7416.1";
III	PomBase	gene	1559743	1561240	.	+	.	gene_id "SPNCRNA.1205"; ID "SPNCRNA.1205";
III	PomBase	transcript	1559743	1561240	.	+	.	gene_id "SPNCRNA.1205"; transcript_id "SPNCRNA.1205.1"; ID "SPNCRNA.1205.1"; Parent "SPNCRNA.1205"; original_biotype "lncrna";
III	PomBase	exon	1559743	1561240	.	+	.	gene_id "SPNCRNA.1205"; transcript_id "SPNCRNA.1205.1"; ID "nbis-exon-10922"; Parent "SPNCRNA.1205.1";
III	PomBase	gene	1561801	1565257	.	-	.	gene_id "SPNCRNA.7417"; ID "SPNCRNA.7417";
III	PomBase	transcript	1561801	1565257	.	-	.	gene_id "SPNCRNA.7417"; transcript_id "SPNCRNA.7417.1"; ID "SPNCRNA.7417.1"; Parent "SPNCRNA.7417"; original_biotype "lncrna";
III	PomBase	exon	1561801	1565257	.	-	.	gene_id "SPNCRNA.7417"; transcript_id "SPNCRNA.7417.1"; ID "nbis-exon-17298"; Parent "SPNCRNA.7417.1";
III	PomBase	gene	1565774	1570757	.	-	.	gene_id "SPNCRNA.1206"; ID "SPNCRNA.1206";
III	PomBase	transcript	1565774	1570757	.	-	.	gene_id "SPNCRNA.1206"; transcript_id "SPNCRNA.1206.1"; ID "SPNCRNA.1206.1"; Parent "SPNCRNA.1206"; original_biotype "lncrna";
III	PomBase	exon	1565774	1570757	.	-	.	gene_id "SPNCRNA.1206"; transcript_id "SPNCRNA.1206.1"; ID "nbis-exon-10923"; Parent "SPNCRNA.1206.1";
III	PomBase	gene	1570776	1571118	.	-	.	gene_id "SPNCRNA.7418"; ID "SPNCRNA.7418";
III	PomBase	transcript	1570776	1571118	.	-	.	gene_id "SPNCRNA.7418"; transcript_id "SPNCRNA.7418.1"; ID "SPNCRNA.7418.1"; Parent "SPNCRNA.7418"; original_biotype "lncrna";
III	PomBase	exon	1570776	1571118	.	-	.	gene_id "SPNCRNA.7418"; transcript_id "SPNCRNA.7418.1"; ID "nbis-exon-17299"; Parent "SPNCRNA.7418.1";
III	PomBase	gene	1571432	1571716	.	+	.	gene_id "SPNCRNA.7419"; ID "SPNCRNA.7419";
III	PomBase	transcript	1571432	1571716	.	+	.	gene_id "SPNCRNA.7419"; transcript_id "SPNCRNA.7419.1"; ID "SPNCRNA.7419.1"; Parent "SPNCRNA.7419"; original_biotype "lncrna";
III	PomBase	exon	1571432	1571716	.	+	.	gene_id "SPNCRNA.7419"; transcript_id "SPNCRNA.7419.1"; ID "nbis-exon-17300"; Parent "SPNCRNA.7419.1";
III	PomBase	gene	1571826	1572120	.	+	.	gene_id "SPNCRNA.7420"; ID "SPNCRNA.7420";
III	PomBase	transcript	1571826	1572120	.	+	.	gene_id "SPNCRNA.7420"; transcript_id "SPNCRNA.7420.1"; ID "SPNCRNA.7420.1"; Parent "SPNCRNA.7420"; original_biotype "lncrna";
III	PomBase	exon	1571826	1572120	.	+	.	gene_id "SPNCRNA.7420"; transcript_id "SPNCRNA.7420.1"; ID "nbis-exon-17302"; Parent "SPNCRNA.7420.1";
III	PomBase	gene	1573231	1573449	.	+	.	gene_id "SPNCRNA.7421"; ID "SPNCRNA.7421";
III	PomBase	transcript	1573231	1573449	.	+	.	gene_id "SPNCRNA.7421"; transcript_id "SPNCRNA.7421.1"; ID "SPNCRNA.7421.1"; Parent "SPNCRNA.7421"; original_biotype "lncrna";
III	PomBase	exon	1573231	1573449	.	+	.	gene_id "SPNCRNA.7421"; transcript_id "SPNCRNA.7421.1"; ID "nbis-exon-17303"; Parent "SPNCRNA.7421.1";
III	PomBase	gene	1575196	1575756	.	-	.	gene_id "SPNCRNA.7422"; ID "SPNCRNA.7422";
III	PomBase	transcript	1575196	1575756	.	-	.	gene_id "SPNCRNA.7422"; transcript_id "SPNCRNA.7422.1"; ID "SPNCRNA.7422.1"; Parent "SPNCRNA.7422"; original_biotype "lncrna";
III	PomBase	exon	1575196	1575756	.	-	.	gene_id "SPNCRNA.7422"; transcript_id "SPNCRNA.7422.1"; ID "nbis-exon-17304"; Parent "SPNCRNA.7422.1";
III	PomBase	gene	1575459	1575727	.	+	.	gene_id "SPNCRNA.7423"; ID "SPNCRNA.7423";
III	PomBase	transcript	1575459	1575727	.	+	.	gene_id "SPNCRNA.7423"; transcript_id "SPNCRNA.7423.1"; ID "SPNCRNA.7423.1"; Parent "SPNCRNA.7423"; original_biotype "lncrna";
III	PomBase	exon	1575459	1575727	.	+	.	gene_id "SPNCRNA.7423"; transcript_id "SPNCRNA.7423.1"; ID "nbis-exon-17305"; Parent "SPNCRNA.7423.1";
III	PomBase	gene	1576018	1576560	.	+	.	gene_id "SPNCRNA.7424"; ID "SPNCRNA.7424";
III	PomBase	transcript	1576018	1576560	.	+	.	gene_id "SPNCRNA.7424"; transcript_id "SPNCRNA.7424.1"; ID "SPNCRNA.7424.1"; Parent "SPNCRNA.7424"; original_biotype "lncrna";
III	PomBase	exon	1576018	1576560	.	+	.	gene_id "SPNCRNA.7424"; transcript_id "SPNCRNA.7424.1"; ID "nbis-exon-17306"; Parent "SPNCRNA.7424.1";
III	PomBase	gene	1580488	1580735	.	+	.	gene_id "SPNCRNA.7425"; ID "SPNCRNA.7425";
III	PomBase	transcript	1580488	1580735	.	+	.	gene_id "SPNCRNA.7425"; transcript_id "SPNCRNA.7425.1"; ID "SPNCRNA.7425.1"; Parent "SPNCRNA.7425"; original_biotype "lncrna";
III	PomBase	exon	1580488	1580735	.	+	.	gene_id "SPNCRNA.7425"; transcript_id "SPNCRNA.7425.1"; ID "nbis-exon-17307"; Parent "SPNCRNA.7425.1";
III	PomBase	gene	1582751	1583989	.	+	.	gene_id "SPNCRNA.7426"; ID "SPNCRNA.7426";
III	PomBase	transcript	1582751	1583989	.	+	.	gene_id "SPNCRNA.7426"; transcript_id "SPNCRNA.7426.1"; ID "SPNCRNA.7426.1"; Parent "SPNCRNA.7426"; original_biotype "lncrna";
III	PomBase	exon	1582751	1583989	.	+	.	gene_id "SPNCRNA.7426"; transcript_id "SPNCRNA.7426.1"; ID "nbis-exon-17308"; Parent "SPNCRNA.7426.1";
III	PomBase	gene	1584492	1584784	.	-	.	gene_id "SPNCRNA.7427"; ID "SPNCRNA.7427";
III	PomBase	transcript	1584492	1584784	.	-	.	gene_id "SPNCRNA.7427"; transcript_id "SPNCRNA.7427.1"; ID "SPNCRNA.7427.1"; Parent "SPNCRNA.7427"; original_biotype "lncrna";
III	PomBase	exon	1584492	1584784	.	-	.	gene_id "SPNCRNA.7427"; transcript_id "SPNCRNA.7427.1"; ID "nbis-exon-17309"; Parent "SPNCRNA.7427.1";
III	PomBase	gene	1584887	1585773	.	-	.	gene_id "SPNCRNA.7428"; ID "SPNCRNA.7428";
III	PomBase	transcript	1584887	1585773	.	-	.	gene_id "SPNCRNA.7428"; transcript_id "SPNCRNA.7428.1"; ID "SPNCRNA.7428.1"; Parent "SPNCRNA.7428"; original_biotype "lncrna";
III	PomBase	exon	1584887	1585773	.	-	.	gene_id "SPNCRNA.7428"; transcript_id "SPNCRNA.7428.1"; ID "nbis-exon-17310"; Parent "SPNCRNA.7428.1";
III	PomBase	gene	1586196	1586709	.	-	.	gene_id "SPNCRNA.7429"; ID "SPNCRNA.7429";
III	PomBase	transcript	1586196	1586709	.	-	.	gene_id "SPNCRNA.7429"; transcript_id "SPNCRNA.7429.1"; ID "SPNCRNA.7429.1"; Parent "SPNCRNA.7429"; original_biotype "lncrna";
III	PomBase	exon	1586196	1586709	.	-	.	gene_id "SPNCRNA.7429"; transcript_id "SPNCRNA.7429.1"; ID "nbis-exon-17311"; Parent "SPNCRNA.7429.1";
III	PomBase	gene	1586840	1587261	.	-	.	gene_id "SPNCRNA.7430"; ID "SPNCRNA.7430";
III	PomBase	transcript	1586840	1587261	.	-	.	gene_id "SPNCRNA.7430"; transcript_id "SPNCRNA.7430.1"; ID "SPNCRNA.7430.1"; Parent "SPNCRNA.7430"; original_biotype "lncrna";
III	PomBase	exon	1586840	1587261	.	-	.	gene_id "SPNCRNA.7430"; transcript_id "SPNCRNA.7430.1"; ID "nbis-exon-17313"; Parent "SPNCRNA.7430.1";
III	PomBase	gene	1587364	1587571	.	-	.	gene_id "SPNCRNA.7431"; ID "SPNCRNA.7431";
III	PomBase	transcript	1587364	1587571	.	-	.	gene_id "SPNCRNA.7431"; transcript_id "SPNCRNA.7431.1"; ID "SPNCRNA.7431.1"; Parent "SPNCRNA.7431"; original_biotype "lncrna";
III	PomBase	exon	1587364	1587571	.	-	.	gene_id "SPNCRNA.7431"; transcript_id "SPNCRNA.7431.1"; ID "nbis-exon-17314"; Parent "SPNCRNA.7431.1";
III	PomBase	gene	1587624	1587880	.	-	.	gene_id "SPNCRNA.1207"; ID "SPNCRNA.1207";
III	PomBase	transcript	1587624	1587880	.	-	.	gene_id "SPNCRNA.1207"; transcript_id "SPNCRNA.1207.1"; ID "SPNCRNA.1207.1"; Parent "SPNCRNA.1207"; original_biotype "lncrna";
III	PomBase	exon	1587624	1587880	.	-	.	gene_id "SPNCRNA.1207"; transcript_id "SPNCRNA.1207.1"; ID "nbis-exon-10924"; Parent "SPNCRNA.1207.1";
III	PomBase	gene	1587817	1589758	.	-	.	gene_id "SPNCRNA.1208"; ID "SPNCRNA.1208";
III	PomBase	transcript	1587817	1589758	.	-	.	gene_id "SPNCRNA.1208"; transcript_id "SPNCRNA.1208.1"; ID "SPNCRNA.1208.1"; Parent "SPNCRNA.1208"; original_biotype "lncrna";
III	PomBase	exon	1587817	1589758	.	-	.	gene_id "SPNCRNA.1208"; transcript_id "SPNCRNA.1208.1"; ID "nbis-exon-10925"; Parent "SPNCRNA.1208.1";
III	PomBase	gene	1590025	1593983	.	-	.	gene_id "SPNCRNA.1710"; ID "SPNCRNA.1710";
III	PomBase	transcript	1590025	1593983	.	-	.	gene_id "SPNCRNA.1710"; transcript_id "SPNCRNA.1710.1"; ID "SPNCRNA.1710.1"; Parent "SPNCRNA.1710"; original_biotype "lncrna";
III	PomBase	exon	1590025	1593983	.	-	.	gene_id "SPNCRNA.1710"; transcript_id "SPNCRNA.1710.1"; ID "nbis-exon-11436"; Parent "SPNCRNA.1710.1";
III	PacBio	gene	1594598	1596542	.	+	.	gene_id "SPNCRNA.1209"; transcript_id "83609f88-890e-4aae-b363-57251153a528"; ID "SPNCRNA.1209";
III	PomBase	transcript	1594598	1595339	.	+	.	gene_id "SPNCRNA.1209"; transcript_id "SPNCRNA.1209.1"; ID "SPNCRNA.1209.1"; Parent "SPNCRNA.1209"; original_biotype "lncrna";
III	PomBase	exon	1594598	1595339	.	+	.	gene_id "SPNCRNA.1209"; transcript_id "SPNCRNA.1209.1"; ID "nbis-exon-10926"; Parent "SPNCRNA.1209.1";
III	PacBio	transcript	1595083	1596434	.	+	.	gene_id "SPNCRNA.1209"; transcript_id "83609f88-890e-4aae-b363-57251153a528"; ID "83609f88-890e-4aae-b363-57251153a528"; Parent "SPNCRNA.1209";
III	PacBio	exon	1595083	1596434	.	+	.	gene_id "SPNCRNA.1209"; transcript_id "83609f88-890e-4aae-b363-57251153a528"; ID "exon-20995"; Parent "83609f88-890e-4aae-b363-57251153a528";
III	PacBio	transcript	1595083	1596542	.	+	.	gene_id "SPNCRNA.1209"; transcript_id "9239196b-d1a5-4369-9147-bacd5c9e0707"; ID "9239196b-d1a5-4369-9147-bacd5c9e0707"; Parent "SPNCRNA.1209";
III	PacBio	exon	1595083	1596542	.	+	.	gene_id "SPNCRNA.1209"; transcript_id "9239196b-d1a5-4369-9147-bacd5c9e0707"; ID "exon-20996"; Parent "9239196b-d1a5-4369-9147-bacd5c9e0707";
III	PomBase	gene	1599307	1600044	.	-	.	gene_id "SPNCRNA.7432"; ID "SPNCRNA.7432";
III	PomBase	transcript	1599307	1600044	.	-	.	gene_id "SPNCRNA.7432"; transcript_id "SPNCRNA.7432.1"; ID "SPNCRNA.7432.1"; Parent "SPNCRNA.7432"; original_biotype "lncrna";
III	PomBase	exon	1599307	1600044	.	-	.	gene_id "SPNCRNA.7432"; transcript_id "SPNCRNA.7432.1"; ID "nbis-exon-17315"; Parent "SPNCRNA.7432.1";
III	PomBase	gene	1600256	1600478	.	-	.	gene_id "SPNCRNA.7433"; ID "SPNCRNA.7433";
III	PomBase	transcript	1600256	1600478	.	-	.	gene_id "SPNCRNA.7433"; transcript_id "SPNCRNA.7433.1"; ID "SPNCRNA.7433.1"; Parent "SPNCRNA.7433"; original_biotype "lncrna";
III	PomBase	exon	1600256	1600478	.	-	.	gene_id "SPNCRNA.7433"; transcript_id "SPNCRNA.7433.1"; ID "nbis-exon-17316"; Parent "SPNCRNA.7433.1";
III	PomBase	gene	1601457	1602924	.	+	.	gene_id "SPNCRNA.1210"; ID "SPNCRNA.1210";
III	PomBase	transcript	1601457	1602924	.	+	.	gene_id "SPNCRNA.1210"; transcript_id "SPNCRNA.1210.1"; ID "SPNCRNA.1210.1"; Parent "SPNCRNA.1210"; original_biotype "lncrna";
III	PomBase	exon	1601457	1602924	.	+	.	gene_id "SPNCRNA.1210"; transcript_id "SPNCRNA.1210.1"; ID "nbis-exon-10928"; Parent "SPNCRNA.1210.1";
III	PomBase	gene	1606589	1608068	.	+	.	gene_id "SPNCRNA.1211"; ID "SPNCRNA.1211";
III	PomBase	transcript	1606589	1608068	.	+	.	gene_id "SPNCRNA.1211"; transcript_id "SPNCRNA.1211.1"; ID "SPNCRNA.1211.1"; Parent "SPNCRNA.1211"; original_biotype "lncrna";
III	PomBase	exon	1606589	1608068	.	+	.	gene_id "SPNCRNA.1211"; transcript_id "SPNCRNA.1211.1"; ID "nbis-exon-10929"; Parent "SPNCRNA.1211.1";
III	PomBase	gene	1608085	1608301	.	+	.	gene_id "SPNCRNA.7434"; ID "SPNCRNA.7434";
III	PomBase	transcript	1608085	1608301	.	+	.	gene_id "SPNCRNA.7434"; transcript_id "SPNCRNA.7434.1"; ID "SPNCRNA.7434.1"; Parent "SPNCRNA.7434"; original_biotype "lncrna";
III	PomBase	exon	1608085	1608301	.	+	.	gene_id "SPNCRNA.7434"; transcript_id "SPNCRNA.7434.1"; ID "nbis-exon-17317"; Parent "SPNCRNA.7434.1";
III	PomBase	gene	1609126	1609387	.	-	.	gene_id "SPNCRNA.7435"; ID "SPNCRNA.7435";
III	PomBase	transcript	1609126	1609387	.	-	.	gene_id "SPNCRNA.7435"; transcript_id "SPNCRNA.7435.1"; ID "SPNCRNA.7435.1"; Parent "SPNCRNA.7435"; original_biotype "lncrna";
III	PomBase	exon	1609126	1609387	.	-	.	gene_id "SPNCRNA.7435"; transcript_id "SPNCRNA.7435.1"; ID "nbis-exon-17318"; Parent "SPNCRNA.7435.1";
III	PomBase	gene	1609849	1610155	.	-	.	gene_id "SPNCRNA.7436"; ID "SPNCRNA.7436";
III	PomBase	transcript	1609849	1610155	.	-	.	gene_id "SPNCRNA.7436"; transcript_id "SPNCRNA.7436.1"; ID "SPNCRNA.7436.1"; Parent "SPNCRNA.7436"; original_biotype "lncrna";
III	PomBase	exon	1609849	1610155	.	-	.	gene_id "SPNCRNA.7436"; transcript_id "SPNCRNA.7436.1"; ID "nbis-exon-17319"; Parent "SPNCRNA.7436.1";
III	PomBase	gene	1610514	1610755	.	-	.	gene_id "SPNCRNA.7437"; ID "SPNCRNA.7437";
III	PomBase	transcript	1610514	1610755	.	-	.	gene_id "SPNCRNA.7437"; transcript_id "SPNCRNA.7437.1"; ID "SPNCRNA.7437.1"; Parent "SPNCRNA.7437"; original_biotype "lncrna";
III	PomBase	exon	1610514	1610755	.	-	.	gene_id "SPNCRNA.7437"; transcript_id "SPNCRNA.7437.1"; ID "nbis-exon-17320"; Parent "SPNCRNA.7437.1";
III	PomBase	gene	1614798	1615017	.	+	.	gene_id "SPNCRNA.7438"; ID "SPNCRNA.7438";
III	PomBase	transcript	1614798	1615017	.	+	.	gene_id "SPNCRNA.7438"; transcript_id "SPNCRNA.7438.1"; ID "SPNCRNA.7438.1"; Parent "SPNCRNA.7438"; original_biotype "lncrna";
III	PomBase	exon	1614798	1615017	.	+	.	gene_id "SPNCRNA.7438"; transcript_id "SPNCRNA.7438.1"; ID "nbis-exon-17321"; Parent "SPNCRNA.7438.1";
III	PomBase	gene	1615035	1615244	.	+	.	gene_id "SPNCRNA.7439"; ID "SPNCRNA.7439";
III	PomBase	transcript	1615035	1615244	.	+	.	gene_id "SPNCRNA.7439"; transcript_id "SPNCRNA.7439.1"; ID "SPNCRNA.7439.1"; Parent "SPNCRNA.7439"; original_biotype "lncrna";
III	PomBase	exon	1615035	1615244	.	+	.	gene_id "SPNCRNA.7439"; transcript_id "SPNCRNA.7439.1"; ID "nbis-exon-17322"; Parent "SPNCRNA.7439.1";
III	PomBase	gene	1615306	1616252	.	+	.	gene_id "SPNCRNA.7440"; ID "SPNCRNA.7440";
III	PomBase	transcript	1615306	1616252	.	+	.	gene_id "SPNCRNA.7440"; transcript_id "SPNCRNA.7440.1"; ID "SPNCRNA.7440.1"; Parent "SPNCRNA.7440"; original_biotype "lncrna";
III	PomBase	exon	1615306	1616252	.	+	.	gene_id "SPNCRNA.7440"; transcript_id "SPNCRNA.7440.1"; ID "nbis-exon-17324"; Parent "SPNCRNA.7440.1";
III	PomBase	gene	1618558	1619233	.	+	.	gene_id "SPNCRNA.7441"; ID "SPNCRNA.7441";
III	PomBase	transcript	1618558	1619233	.	+	.	gene_id "SPNCRNA.7441"; transcript_id "SPNCRNA.7441.1"; ID "SPNCRNA.7441.1"; Parent "SPNCRNA.7441"; original_biotype "lncrna";
III	PomBase	exon	1618558	1619233	.	+	.	gene_id "SPNCRNA.7441"; transcript_id "SPNCRNA.7441.1"; ID "nbis-exon-17325"; Parent "SPNCRNA.7441.1";
III	PomBase	gene	1619525	1619814	.	-	.	gene_id "SPNCRNA.7442"; ID "SPNCRNA.7442";
III	PomBase	transcript	1619525	1619814	.	-	.	gene_id "SPNCRNA.7442"; transcript_id "SPNCRNA.7442.1"; ID "SPNCRNA.7442.1"; Parent "SPNCRNA.7442"; original_biotype "lncrna";
III	PomBase	exon	1619525	1619814	.	-	.	gene_id "SPNCRNA.7442"; transcript_id "SPNCRNA.7442.1"; ID "nbis-exon-17326"; Parent "SPNCRNA.7442.1";
III	PomBase	gene	1619928	1620159	.	-	.	gene_id "SPNCRNA.7443"; ID "SPNCRNA.7443";
III	PomBase	transcript	1619928	1620159	.	-	.	gene_id "SPNCRNA.7443"; transcript_id "SPNCRNA.7443.1"; ID "SPNCRNA.7443.1"; Parent "SPNCRNA.7443"; original_biotype "lncrna";
III	PomBase	exon	1619928	1620159	.	-	.	gene_id "SPNCRNA.7443"; transcript_id "SPNCRNA.7443.1"; ID "nbis-exon-17327"; Parent "SPNCRNA.7443.1";
III	PomBase	gene	1621777	1622017	.	-	.	gene_id "SPNCRNA.7444"; ID "SPNCRNA.7444";
III	PomBase	transcript	1621777	1622017	.	-	.	gene_id "SPNCRNA.7444"; transcript_id "SPNCRNA.7444.1"; ID "SPNCRNA.7444.1"; Parent "SPNCRNA.7444"; original_biotype "lncrna";
III	PomBase	exon	1621777	1622017	.	-	.	gene_id "SPNCRNA.7444"; transcript_id "SPNCRNA.7444.1"; ID "nbis-exon-17328"; Parent "SPNCRNA.7444.1";
III	PomBase	gene	1622525	1625429	.	-	.	gene_id "SPNCRNA.1212"; ID "SPNCRNA.1212";
III	PomBase	transcript	1622525	1625429	.	-	.	gene_id "SPNCRNA.1212"; transcript_id "SPNCRNA.1212.1"; ID "SPNCRNA.1212.1"; Parent "SPNCRNA.1212"; original_biotype "lncrna";
III	PomBase	exon	1622525	1625429	.	-	.	gene_id "SPNCRNA.1212"; transcript_id "SPNCRNA.1212.1"; ID "nbis-exon-10930"; Parent "SPNCRNA.1212.1";
III	PomBase	gene	1630031	1632068	.	-	.	gene_id "SPNCRNA.7445"; ID "SPNCRNA.7445";
III	PomBase	transcript	1630031	1632068	.	-	.	gene_id "SPNCRNA.7445"; transcript_id "SPNCRNA.7445.1"; ID "SPNCRNA.7445.1"; Parent "SPNCRNA.7445"; original_biotype "lncrna";
III	PomBase	exon	1630031	1632068	.	-	.	gene_id "SPNCRNA.7445"; transcript_id "SPNCRNA.7445.1"; ID "nbis-exon-17329"; Parent "SPNCRNA.7445.1";
III	PomBase	gene	1634851	1635526	.	-	.	gene_id "SPNCRNA.7446"; ID "SPNCRNA.7446";
III	PomBase	transcript	1634851	1635526	.	-	.	gene_id "SPNCRNA.7446"; transcript_id "SPNCRNA.7446.1"; ID "SPNCRNA.7446.1"; Parent "SPNCRNA.7446"; original_biotype "lncrna";
III	PomBase	exon	1634851	1635526	.	-	.	gene_id "SPNCRNA.7446"; transcript_id "SPNCRNA.7446.1"; ID "nbis-exon-17330"; Parent "SPNCRNA.7446.1";
III	PomBase	gene	1635712	1635938	.	-	.	gene_id "SPNCRNA.7447"; ID "SPNCRNA.7447";
III	PomBase	transcript	1635712	1635938	.	-	.	gene_id "SPNCRNA.7447"; transcript_id "SPNCRNA.7447.1"; ID "SPNCRNA.7447.1"; Parent "SPNCRNA.7447"; original_biotype "lncrna";
III	PomBase	exon	1635712	1635938	.	-	.	gene_id "SPNCRNA.7447"; transcript_id "SPNCRNA.7447.1"; ID "nbis-exon-17331"; Parent "SPNCRNA.7447.1";
III	PomBase	gene	1635981	1641464	.	-	.	gene_id "SPNCRNA.7448"; ID "SPNCRNA.7448";
III	PomBase	transcript	1635981	1641464	.	-	.	gene_id "SPNCRNA.7448"; transcript_id "SPNCRNA.7448.1"; ID "SPNCRNA.7448.1"; Parent "SPNCRNA.7448"; original_biotype "lncrna";
III	PomBase	exon	1635981	1641464	.	-	.	gene_id "SPNCRNA.7448"; transcript_id "SPNCRNA.7448.1"; ID "nbis-exon-17332"; Parent "SPNCRNA.7448.1";
III	PomBase	gene	1641767	1644862	.	+	.	gene_id "SPNCRNA.7449"; ID "SPNCRNA.7449";
III	PomBase	transcript	1641767	1644862	.	+	.	gene_id "SPNCRNA.7449"; transcript_id "SPNCRNA.7449.1"; ID "SPNCRNA.7449.1"; Parent "SPNCRNA.7449"; original_biotype "lncrna";
III	PomBase	exon	1641767	1644862	.	+	.	gene_id "SPNCRNA.7449"; transcript_id "SPNCRNA.7449.1"; ID "nbis-exon-17333"; Parent "SPNCRNA.7449.1";
III	PomBase	gene	1645018	1646297	.	+	.	gene_id "SPNCRNA.7450"; ID "SPNCRNA.7450";
III	PomBase	transcript	1645018	1646297	.	+	.	gene_id "SPNCRNA.7450"; transcript_id "SPNCRNA.7450.1"; ID "SPNCRNA.7450.1"; Parent "SPNCRNA.7450"; original_biotype "lncrna";
III	PomBase	exon	1645018	1646297	.	+	.	gene_id "SPNCRNA.7450"; transcript_id "SPNCRNA.7450.1"; ID "nbis-exon-17335"; Parent "SPNCRNA.7450.1";
III	PomBase	gene	1646645	1647396	.	-	.	gene_id "SPCC663.07c"; ID "SPCC663.07c";
III	PomBase	transcript	1646645	1647396	.	-	.	gene_id "SPCC663.07c"; transcript_id "SPCC663.07c.1"; ID "SPCC663.07c.1"; Parent "SPCC663.07c"; original_biotype "pseudogenic_transcript";
III	PomBase	exon	1646645	1647396	.	-	.	gene_id "SPCC663.07c"; transcript_id "SPCC663.07c.1"; ID "nbis-exon-10226"; Parent "SPCC663.07c.1";
III	PacBio	gene	1647025	1649005	.	+	.	gene_id "SPNCRNA.1213"; transcript_id "e16d6efe-ee61-4410-a7fd-41d0fe6ce67a"; ID "SPNCRNA.1213";
III	PomBase	transcript	1647025	1649005	.	+	.	gene_id "SPNCRNA.1213"; transcript_id "SPNCRNA.1213.1"; ID "SPNCRNA.1213.1"; Parent "SPNCRNA.1213"; original_biotype "lncrna";
III	PomBase	exon	1647025	1649005	.	+	.	gene_id "SPNCRNA.1213"; transcript_id "SPNCRNA.1213.1"; ID "nbis-exon-10931"; Parent "SPNCRNA.1213.1";
III	PacBio	transcript	1647689	1649005	.	+	.	gene_id "SPNCRNA.1213"; transcript_id "e16d6efe-ee61-4410-a7fd-41d0fe6ce67a"; ID "e16d6efe-ee61-4410-a7fd-41d0fe6ce67a"; Parent "SPNCRNA.1213";
III	PacBio	exon	1647689	1649005	.	+	.	gene_id "SPNCRNA.1213"; transcript_id "e16d6efe-ee61-4410-a7fd-41d0fe6ce67a"; ID "exon-21112"; Parent "e16d6efe-ee61-4410-a7fd-41d0fe6ce67a";
III	PacBio	transcript	1647772	1649005	.	+	.	gene_id "SPNCRNA.1213"; transcript_id "ae9757b9-bd8e-4a97-9dac-ec173fda722a"; ID "ae9757b9-bd8e-4a97-9dac-ec173fda722a"; Parent "SPNCRNA.1213";
III	PacBio	exon	1647772	1649005	.	+	.	gene_id "SPNCRNA.1213"; transcript_id "ae9757b9-bd8e-4a97-9dac-ec173fda722a"; ID "exon-21113"; Parent "ae9757b9-bd8e-4a97-9dac-ec173fda722a";
III	PacBio	transcript	1648333	1649005	.	+	.	gene_id "SPNCRNA.1213"; transcript_id "d7a67129-abd0-4b15-9555-139cd9acbb09"; ID "d7a67129-abd0-4b15-9555-139cd9acbb09"; Parent "SPNCRNA.1213";
III	PacBio	exon	1648333	1649005	.	+	.	gene_id "SPNCRNA.1213"; transcript_id "d7a67129-abd0-4b15-9555-139cd9acbb09"; ID "exon-21116"; Parent "d7a67129-abd0-4b15-9555-139cd9acbb09";
III	PacBio	transcript	1648075	1649005	.	+	.	gene_id "SPNCRNA.1213"; transcript_id "5be7baf0-14b1-4ba8-bd1f-412f25c25805"; ID "5be7baf0-14b1-4ba8-bd1f-412f25c25805"; Parent "SPNCRNA.1213";
III	PacBio	exon	1648075	1649005	.	+	.	gene_id "SPNCRNA.1213"; transcript_id "5be7baf0-14b1-4ba8-bd1f-412f25c25805"; ID "exon-21115"; Parent "5be7baf0-14b1-4ba8-bd1f-412f25c25805";
III	PomBase	gene	1649255	1649503	.	+	.	gene_id "SPNCRNA.7451"; ID "SPNCRNA.7451";
III	PomBase	transcript	1649255	1649503	.	+	.	gene_id "SPNCRNA.7451"; transcript_id "SPNCRNA.7451.1"; ID "SPNCRNA.7451.1"; Parent "SPNCRNA.7451"; original_biotype "lncrna";
III	PomBase	exon	1649255	1649503	.	+	.	gene_id "SPNCRNA.7451"; transcript_id "SPNCRNA.7451.1"; ID "nbis-exon-17336"; Parent "SPNCRNA.7451.1";
III	PomBase	gene	1649772	1650253	.	+	.	gene_id "SPNCRNA.7452"; ID "SPNCRNA.7452";
III	PomBase	transcript	1649772	1650253	.	+	.	gene_id "SPNCRNA.7452"; transcript_id "SPNCRNA.7452.1"; ID "SPNCRNA.7452.1"; Parent "SPNCRNA.7452"; original_biotype "lncrna";
III	PomBase	exon	1649772	1650253	.	+	.	gene_id "SPNCRNA.7452"; transcript_id "SPNCRNA.7452.1"; ID "nbis-exon-17337"; Parent "SPNCRNA.7452.1";
III	PomBase	gene	1650949	1652838	.	-	.	gene_id "SPNCRNA.1214"; ID "SPNCRNA.1214";
III	PomBase	transcript	1650949	1652838	.	-	.	gene_id "SPNCRNA.1214"; transcript_id "SPNCRNA.1214.1"; ID "SPNCRNA.1214.1"; Parent "SPNCRNA.1214"; original_biotype "lncrna";
III	PomBase	exon	1650949	1652838	.	-	.	gene_id "SPNCRNA.1214"; transcript_id "SPNCRNA.1214.1"; ID "nbis-exon-10932"; Parent "SPNCRNA.1214.1";
III	PomBase	gene	1653759	1654722	.	-	.	gene_id "SPNCRNA.7453"; ID "SPNCRNA.7453";
III	PomBase	transcript	1653759	1654722	.	-	.	gene_id "SPNCRNA.7453"; transcript_id "SPNCRNA.7453.1"; ID "SPNCRNA.7453.1"; Parent "SPNCRNA.7453"; original_biotype "lncrna";
III	PomBase	exon	1653759	1654722	.	-	.	gene_id "SPNCRNA.7453"; transcript_id "SPNCRNA.7453.1"; ID "nbis-exon-17338"; Parent "SPNCRNA.7453.1";
III	PomBase	gene	1655273	1655494	.	-	.	gene_id "SPNCRNA.7454"; ID "SPNCRNA.7454";
III	PomBase	transcript	1655273	1655494	.	-	.	gene_id "SPNCRNA.7454"; transcript_id "SPNCRNA.7454.1"; ID "SPNCRNA.7454.1"; Parent "SPNCRNA.7454"; original_biotype "lncrna";
III	PomBase	exon	1655273	1655494	.	-	.	gene_id "SPNCRNA.7454"; transcript_id "SPNCRNA.7454.1"; ID "nbis-exon-17339"; Parent "SPNCRNA.7454.1";
III	PomBase	gene	1655625	1656151	.	-	.	gene_id "SPNCRNA.7455"; ID "SPNCRNA.7455";
III	PomBase	transcript	1655625	1656151	.	-	.	gene_id "SPNCRNA.7455"; transcript_id "SPNCRNA.7455.1"; ID "SPNCRNA.7455.1"; Parent "SPNCRNA.7455"; original_biotype "lncrna";
III	PomBase	exon	1655625	1656151	.	-	.	gene_id "SPNCRNA.7455"; transcript_id "SPNCRNA.7455.1"; ID "nbis-exon-17340"; Parent "SPNCRNA.7455.1";
III	PomBase	gene	1661303	1664646	.	+	.	gene_id "SPNCRNA.7456"; ID "SPNCRNA.7456";
III	PomBase	transcript	1661303	1664646	.	+	.	gene_id "SPNCRNA.7456"; transcript_id "SPNCRNA.7456.1"; ID "SPNCRNA.7456.1"; Parent "SPNCRNA.7456"; original_biotype "lncrna";
III	PomBase	exon	1661303	1664646	.	+	.	gene_id "SPNCRNA.7456"; transcript_id "SPNCRNA.7456.1"; ID "nbis-exon-17341"; Parent "SPNCRNA.7456.1";
III	PomBase	gene	1664791	1665026	.	+	.	gene_id "SPNCRNA.7457"; ID "SPNCRNA.7457";
III	PomBase	transcript	1664791	1665026	.	+	.	gene_id "SPNCRNA.7457"; transcript_id "SPNCRNA.7457.1"; ID "SPNCRNA.7457.1"; Parent "SPNCRNA.7457"; original_biotype "lncrna";
III	PomBase	exon	1664791	1665026	.	+	.	gene_id "SPNCRNA.7457"; transcript_id "SPNCRNA.7457.1"; ID "nbis-exon-17342"; Parent "SPNCRNA.7457.1";
III	PomBase	gene	1665050	1665836	.	+	.	gene_id "SPNCRNA.7458"; ID "SPNCRNA.7458";
III	PomBase	transcript	1665050	1665836	.	+	.	gene_id "SPNCRNA.7458"; transcript_id "SPNCRNA.7458.1"; ID "SPNCRNA.7458.1"; Parent "SPNCRNA.7458"; original_biotype "lncrna";
III	PomBase	exon	1665050	1665836	.	+	.	gene_id "SPNCRNA.7458"; transcript_id "SPNCRNA.7458.1"; ID "nbis-exon-17343"; Parent "SPNCRNA.7458.1";
III	PacBio	gene	1671883	1674238	.	-	.	gene_id "SPNCRNA.1215"; transcript_id "1519ca10-482a-4872-920a-1be64b6ebe61"; ID "SPNCRNA.1215";
III	PomBase	transcript	1671883	1674238	.	-	.	gene_id "SPNCRNA.1215"; transcript_id "SPNCRNA.1215.1"; ID "SPNCRNA.1215.1"; Parent "SPNCRNA.1215"; original_biotype "lncrna";
III	PomBase	exon	1671883	1674238	.	-	.	gene_id "SPNCRNA.1215"; transcript_id "SPNCRNA.1215.1"; ID "nbis-exon-10933"; Parent "SPNCRNA.1215.1";
III	PacBio	transcript	1673026	1674105	.	-	.	gene_id "SPNCRNA.1215"; transcript_id "7b98ba05-f85b-48ff-9d2e-943efba6fbd3"; ID "7b98ba05-f85b-48ff-9d2e-943efba6fbd3"; Parent "SPNCRNA.1215";
III	PacBio	exon	1673026	1674105	.	-	.	gene_id "SPNCRNA.1215"; transcript_id "7b98ba05-f85b-48ff-9d2e-943efba6fbd3"; ID "exon-21132"; Parent "7b98ba05-f85b-48ff-9d2e-943efba6fbd3";
III	PacBio	transcript	1672199	1672902	.	-	.	gene_id "SPNCRNA.1215"; transcript_id "1519ca10-482a-4872-920a-1be64b6ebe61"; ID "1519ca10-482a-4872-920a-1be64b6ebe61"; Parent "SPNCRNA.1215";
III	PacBio	exon	1672199	1672902	.	-	.	gene_id "SPNCRNA.1215"; transcript_id "1519ca10-482a-4872-920a-1be64b6ebe61"; ID "exon-21131"; Parent "1519ca10-482a-4872-920a-1be64b6ebe61";
III	PacBio	gene	1674035	1675309	.	+	.	gene_id "SPNCRNA.1216"; transcript_id "7e21b860-55b2-4df2-8488-3c6400b63853"; ID "SPNCRNA.1216";
III	PomBase	transcript	1674603	1675220	.	+	.	gene_id "SPNCRNA.1216"; transcript_id "SPNCRNA.1216.1"; ID "SPNCRNA.1216.1"; Parent "SPNCRNA.1216"; original_biotype "lncrna";
III	PomBase	exon	1674603	1675220	.	+	.	gene_id "SPNCRNA.1216"; transcript_id "SPNCRNA.1216.1"; ID "nbis-exon-10934"; Parent "SPNCRNA.1216.1";
III	PacBio	transcript	1674035	1675083	.	+	.	gene_id "SPNCRNA.1216"; transcript_id "7e21b860-55b2-4df2-8488-3c6400b63853"; ID "7e21b860-55b2-4df2-8488-3c6400b63853"; Parent "SPNCRNA.1216";
III	PacBio	exon	1674035	1675083	.	+	.	gene_id "SPNCRNA.1216"; transcript_id "7e21b860-55b2-4df2-8488-3c6400b63853"; ID "exon-21134"; Parent "7e21b860-55b2-4df2-8488-3c6400b63853";
III	PacBio	transcript	1674750	1675083	.	+	.	gene_id "SPNCRNA.1216"; transcript_id "34d961b9-8beb-4916-8c82-46e21099db36"; ID "34d961b9-8beb-4916-8c82-46e21099db36"; Parent "SPNCRNA.1216";
III	PacBio	exon	1674750	1675083	.	+	.	gene_id "SPNCRNA.1216"; transcript_id "34d961b9-8beb-4916-8c82-46e21099db36"; ID "exon-21135"; Parent "34d961b9-8beb-4916-8c82-46e21099db36";
III	PacBio	transcript	1674750	1675309	.	+	.	gene_id "SPNCRNA.1216"; transcript_id "500c8568-4a36-4610-a0c0-ddf2898073d1"; ID "500c8568-4a36-4610-a0c0-ddf2898073d1"; Parent "SPNCRNA.1216";
III	PacBio	exon	1674750	1675309	.	+	.	gene_id "SPNCRNA.1216"; transcript_id "500c8568-4a36-4610-a0c0-ddf2898073d1"; ID "exon-21136"; Parent "500c8568-4a36-4610-a0c0-ddf2898073d1";
III	PomBase	gene	1675424	1676325	.	+	.	gene_id "SPNCRNA.7459"; ID "SPNCRNA.7459";
III	PomBase	transcript	1675424	1676325	.	+	.	gene_id "SPNCRNA.7459"; transcript_id "SPNCRNA.7459.1"; ID "SPNCRNA.7459.1"; Parent "SPNCRNA.7459"; original_biotype "lncrna";
III	PomBase	exon	1675424	1676325	.	+	.	gene_id "SPNCRNA.7459"; transcript_id "SPNCRNA.7459.1"; ID "nbis-exon-17344"; Parent "SPNCRNA.7459.1";
III	PacBio	gene	1676911	1679374	.	+	.	gene_id "SPNCRNA.583"; transcript_id "486e2c50-8afc-4cc9-8ac2-88865041dc8d"; ID "SPNCRNA.583";
III	PomBase	transcript	1676911	1679347	.	+	.	gene_id "SPNCRNA.583"; transcript_id "SPNCRNA.583.1"; ID "SPNCRNA.583.1"; Parent "SPNCRNA.583"; original_biotype "lncrna";
III	PomBase	exon	1676911	1679347	.	+	.	gene_id "SPNCRNA.583"; transcript_id "SPNCRNA.583.1"; ID "nbis-exon-15560"; Parent "SPNCRNA.583.1";
III	PacBio	transcript	1677222	1679374	.	+	.	gene_id "SPNCRNA.583"; transcript_id "22cf6895-9b93-4e71-98d8-2c52c422a7a2"; ID "22cf6895-9b93-4e71-98d8-2c52c422a7a2"; Parent "SPNCRNA.583";
III	PacBio	exon	1677222	1679374	.	+	.	gene_id "SPNCRNA.583"; transcript_id "22cf6895-9b93-4e71-98d8-2c52c422a7a2"; ID "exon-21139"; Parent "22cf6895-9b93-4e71-98d8-2c52c422a7a2";
III	PacBio	transcript	1677222	1679079	.	+	.	gene_id "SPNCRNA.583"; transcript_id "486e2c50-8afc-4cc9-8ac2-88865041dc8d"; ID "486e2c50-8afc-4cc9-8ac2-88865041dc8d"; Parent "SPNCRNA.583";
III	PacBio	exon	1677222	1679079	.	+	.	gene_id "SPNCRNA.583"; transcript_id "486e2c50-8afc-4cc9-8ac2-88865041dc8d"; ID "exon-21138"; Parent "486e2c50-8afc-4cc9-8ac2-88865041dc8d";
III	PomBase	gene	1680856	1684155	.	+	.	gene_id "SPNCRNA.7460"; ID "SPNCRNA.7460";
III	PomBase	transcript	1680856	1684155	.	+	.	gene_id "SPNCRNA.7460"; transcript_id "SPNCRNA.7460.1"; ID "SPNCRNA.7460.1"; Parent "SPNCRNA.7460"; original_biotype "lncrna";
III	PomBase	exon	1680856	1684155	.	+	.	gene_id "SPNCRNA.7460"; transcript_id "SPNCRNA.7460.1"; ID "nbis-exon-17346"; Parent "SPNCRNA.7460.1";
III	PomBase	gene	1684711	1684936	.	-	.	gene_id "SPNCRNA.7461"; ID "SPNCRNA.7461";
III	PomBase	transcript	1684711	1684936	.	-	.	gene_id "SPNCRNA.7461"; transcript_id "SPNCRNA.7461.1"; ID "SPNCRNA.7461.1"; Parent "SPNCRNA.7461"; original_biotype "lncrna";
III	PomBase	exon	1684711	1684936	.	-	.	gene_id "SPNCRNA.7461"; transcript_id "SPNCRNA.7461.1"; ID "nbis-exon-17347"; Parent "SPNCRNA.7461.1";
III	PomBase	gene	1684945	1685327	.	-	.	gene_id "SPNCRNA.7462"; ID "SPNCRNA.7462";
III	PomBase	transcript	1684945	1685327	.	-	.	gene_id "SPNCRNA.7462"; transcript_id "SPNCRNA.7462.1"; ID "SPNCRNA.7462.1"; Parent "SPNCRNA.7462"; original_biotype "lncrna";
III	PomBase	exon	1684945	1685327	.	-	.	gene_id "SPNCRNA.7462"; transcript_id "SPNCRNA.7462.1"; ID "nbis-exon-17348"; Parent "SPNCRNA.7462.1";
III	PomBase	gene	1689596	1690112	.	-	.	gene_id "SPNCRNA.7463"; ID "SPNCRNA.7463";
III	PomBase	transcript	1689596	1690112	.	-	.	gene_id "SPNCRNA.7463"; transcript_id "SPNCRNA.7463.1"; ID "SPNCRNA.7463.1"; Parent "SPNCRNA.7463"; original_biotype "lncrna";
III	PomBase	exon	1689596	1690112	.	-	.	gene_id "SPNCRNA.7463"; transcript_id "SPNCRNA.7463.1"; ID "nbis-exon-17349"; Parent "SPNCRNA.7463.1";
III	PomBase	gene	1689713	1689809	.	+	.	gene_id "SPCTRNASER.11"; ID "SPCTRNASER.11"; Name "sup9";
III	PomBase	transcript	1689713	1689809	.	+	.	gene_id "SPCTRNASER.11"; transcript_id "SPCTRNASER.11.1"; ID "SPCTRNASER.11.1"; Parent "SPCTRNASER.11"; original_biotype "trna";
III	PomBase	exon	1689713	1689749	.	+	.	gene_id "SPCTRNASER.11"; transcript_id "SPCTRNASER.11.1"; ID "nbis-exon-10643"; Parent "SPCTRNASER.11.1";
III	PomBase	exon	1689765	1689809	.	+	.	gene_id "SPCTRNASER.11"; transcript_id "SPCTRNASER.11.1"; ID "nbis-exon-10644"; Parent "SPCTRNASER.11.1";
III	PomBase	gene	1689817	1689888	.	+	.	gene_id "SPCTRNAMET.07"; ID "SPCTRNAMET.07";
III	PomBase	transcript	1689817	1689888	.	+	.	gene_id "SPCTRNAMET.07"; transcript_id "SPCTRNAMET.07.1"; ID "SPCTRNAMET.07.1"; Parent "SPCTRNAMET.07"; original_biotype "trna";
III	PomBase	exon	1689817	1689888	.	+	.	gene_id "SPCTRNAMET.07"; transcript_id "SPCTRNAMET.07.1"; ID "nbis-exon-10634"; Parent "SPCTRNAMET.07.1";
III	PomBase	gene	1690258	1690742	.	-	.	gene_id "SPNCRNA.7464"; ID "SPNCRNA.7464";
III	PomBase	transcript	1690258	1690742	.	-	.	gene_id "SPNCRNA.7464"; transcript_id "SPNCRNA.7464.1"; ID "SPNCRNA.7464.1"; Parent "SPNCRNA.7464"; original_biotype "lncrna";
III	PomBase	exon	1690258	1690742	.	-	.	gene_id "SPNCRNA.7464"; transcript_id "SPNCRNA.7464.1"; ID "nbis-exon-17350"; Parent "SPNCRNA.7464.1";
III	PomBase	gene	1690945	1691075	.	+	.	gene_id "SPRRNA.05"; ID "SPRRNA.05";
III	PomBase	transcript	1690945	1691075	.	+	.	gene_id "SPRRNA.05"; transcript_id "SPRRNA.05.1"; ID "SPRRNA.05.1"; Parent "SPRRNA.05"; original_biotype "rrna";
III	PomBase	exon	1690945	1691075	.	+	.	gene_id "SPRRNA.05"; transcript_id "SPRRNA.05.1"; ID "nbis-exon-17922"; Parent "SPRRNA.05.1";
III	PomBase	gene	1690948	1691156	.	-	.	gene_id "SPNCRNA.7465"; ID "SPNCRNA.7465";
III	PomBase	transcript	1690948	1691156	.	-	.	gene_id "SPNCRNA.7465"; transcript_id "SPNCRNA.7465.1"; ID "SPNCRNA.7465.1"; Parent "SPNCRNA.7465"; original_biotype "lncrna";
III	PomBase	exon	1690948	1691156	.	-	.	gene_id "SPNCRNA.7465"; transcript_id "SPNCRNA.7465.1"; ID "nbis-exon-17351"; Parent "SPNCRNA.7465.1";
III	PomBase	gene	1691419	1692429	.	+	.	gene_id "SPNCRNA.7466"; ID "SPNCRNA.7466";
III	PomBase	transcript	1691419	1692429	.	+	.	gene_id "SPNCRNA.7466"; transcript_id "SPNCRNA.7466.1"; ID "SPNCRNA.7466.1"; Parent "SPNCRNA.7466"; original_biotype "lncrna";
III	PomBase	exon	1691419	1692429	.	+	.	gene_id "SPNCRNA.7466"; transcript_id "SPNCRNA.7466.1"; ID "nbis-exon-17352"; Parent "SPNCRNA.7466.1";
III	PomBase	gene	1692870	1693836	.	+	.	gene_id "SPNCRNA.7467"; ID "SPNCRNA.7467";
III	PomBase	transcript	1692870	1693836	.	+	.	gene_id "SPNCRNA.7467"; transcript_id "SPNCRNA.7467.1"; ID "SPNCRNA.7467.1"; Parent "SPNCRNA.7467"; original_biotype "lncrna";
III	PomBase	exon	1692870	1693836	.	+	.	gene_id "SPNCRNA.7467"; transcript_id "SPNCRNA.7467.1"; ID "nbis-exon-17353"; Parent "SPNCRNA.7467.1";
III	PomBase	gene	1695494	1696331	.	-	.	gene_id "SPNCRNA.7468"; ID "SPNCRNA.7468";
III	PomBase	transcript	1695494	1696331	.	-	.	gene_id "SPNCRNA.7468"; transcript_id "SPNCRNA.7468.1"; ID "SPNCRNA.7468.1"; Parent "SPNCRNA.7468"; original_biotype "lncrna";
III	PomBase	exon	1695494	1696331	.	-	.	gene_id "SPNCRNA.7468"; transcript_id "SPNCRNA.7468.1"; ID "nbis-exon-17354"; Parent "SPNCRNA.7468.1";
III	PomBase	gene	1698569	1698854	.	+	.	gene_id "SPNCRNA.7469"; ID "SPNCRNA.7469";
III	PomBase	transcript	1698569	1698854	.	+	.	gene_id "SPNCRNA.7469"; transcript_id "SPNCRNA.7469.1"; ID "SPNCRNA.7469.1"; Parent "SPNCRNA.7469"; original_biotype "lncrna";
III	PomBase	exon	1698569	1698854	.	+	.	gene_id "SPNCRNA.7469"; transcript_id "SPNCRNA.7469.1"; ID "nbis-exon-17355"; Parent "SPNCRNA.7469.1";
III	PomBase	gene	1701899	1701972	.	+	.	gene_id "SPCTRNAASN.06"; ID "SPCTRNAASN.06";
III	PomBase	transcript	1701899	1701972	.	+	.	gene_id "SPCTRNAASN.06"; transcript_id "SPCTRNAASN.06.1"; ID "SPCTRNAASN.06.1"; Parent "SPCTRNAASN.06"; original_biotype "trna";
III	PomBase	exon	1701899	1701972	.	+	.	gene_id "SPCTRNAASN.06"; transcript_id "SPCTRNAASN.06.1"; ID "nbis-exon-10608"; Parent "SPCTRNAASN.06.1";
III	PomBase	gene	1702123	1702252	.	+	.	gene_id "SPRRNA.06"; ID "SPRRNA.06";
III	PomBase	transcript	1702123	1702252	.	+	.	gene_id "SPRRNA.06"; transcript_id "SPRRNA.06.1"; ID "SPRRNA.06.1"; Parent "SPRRNA.06"; original_biotype "rrna";
III	PomBase	exon	1702123	1702252	.	+	.	gene_id "SPRRNA.06"; transcript_id "SPRRNA.06.1"; ID "nbis-exon-17923"; Parent "SPRRNA.06.1";
III	PomBase	gene	1702505	1702934	.	-	.	gene_id "SPNCRNA.32"; ID "SPNCRNA.32"; Name "prl32";
III	PomBase	transcript	1702505	1702934	.	-	.	gene_id "SPNCRNA.32"; transcript_id "SPNCRNA.32.1"; ID "SPNCRNA.32.1"; Parent "SPNCRNA.32"; original_biotype "lncrna";
III	PomBase	exon	1702505	1702934	.	-	.	gene_id "SPNCRNA.32"; transcript_id "SPNCRNA.32.1"; ID "nbis-exon-12749"; Parent "SPNCRNA.32.1";
III	PacBio	gene	1704099	1705906	.	+	.	gene_id "SPNCRNA.1218"; transcript_id "165eefff-60b3-4b65-96a8-6dbb185657c0"; ID "SPNCRNA.1218";
III	PomBase	transcript	1704099	1705906	.	+	.	gene_id "SPNCRNA.1218"; transcript_id "SPNCRNA.1218.1"; ID "SPNCRNA.1218.1"; Parent "SPNCRNA.1218"; original_biotype "lncrna";
III	PomBase	exon	1704099	1705906	.	+	.	gene_id "SPNCRNA.1218"; transcript_id "SPNCRNA.1218.1"; ID "nbis-exon-10935"; Parent "SPNCRNA.1218.1";
III	PacBio	transcript	1704340	1704919	.	+	.	gene_id "SPNCRNA.1218"; transcript_id "fdf6f466-ff23-4f93-a54b-a6da2c22a779"; ID "fdf6f466-ff23-4f93-a54b-a6da2c22a779"; Parent "SPNCRNA.1218";
III	PacBio	exon	1704340	1704919	.	+	.	gene_id "SPNCRNA.1218"; transcript_id "fdf6f466-ff23-4f93-a54b-a6da2c22a779"; ID "exon-21151"; Parent "fdf6f466-ff23-4f93-a54b-a6da2c22a779";
III	PacBio	transcript	1704340	1705020	.	+	.	gene_id "SPNCRNA.1218"; transcript_id "a28db8a0-e191-40b2-beee-928ec635bc97"; ID "a28db8a0-e191-40b2-beee-928ec635bc97"; Parent "SPNCRNA.1218";
III	PacBio	exon	1704340	1705020	.	+	.	gene_id "SPNCRNA.1218"; transcript_id "a28db8a0-e191-40b2-beee-928ec635bc97"; ID "exon-21152"; Parent "a28db8a0-e191-40b2-beee-928ec635bc97";
III	PacBio	transcript	1704340	1704774	.	+	.	gene_id "SPNCRNA.1218"; transcript_id "165eefff-60b3-4b65-96a8-6dbb185657c0"; ID "165eefff-60b3-4b65-96a8-6dbb185657c0"; Parent "SPNCRNA.1218";
III	PacBio	exon	1704340	1704774	.	+	.	gene_id "SPNCRNA.1218"; transcript_id "165eefff-60b3-4b65-96a8-6dbb185657c0"; ID "exon-21149"; Parent "165eefff-60b3-4b65-96a8-6dbb185657c0";
III	PacBio	transcript	1704340	1704850	.	+	.	gene_id "SPNCRNA.1218"; transcript_id "9431ad92-dfef-4110-a1b8-7e1f08e0c9db"; ID "9431ad92-dfef-4110-a1b8-7e1f08e0c9db"; Parent "SPNCRNA.1218";
III	PacBio	exon	1704340	1704850	.	+	.	gene_id "SPNCRNA.1218"; transcript_id "9431ad92-dfef-4110-a1b8-7e1f08e0c9db"; ID "exon-21150"; Parent "9431ad92-dfef-4110-a1b8-7e1f08e0c9db";
III	PomBase	gene	1704260	1704557	.	-	.	gene_id "SPNCRNA.7470"; ID "SPNCRNA.7470";
III	PomBase	transcript	1704260	1704557	.	-	.	gene_id "SPNCRNA.7470"; transcript_id "SPNCRNA.7470.1"; ID "SPNCRNA.7470.1"; Parent "SPNCRNA.7470"; original_biotype "lncrna";
III	PomBase	exon	1704260	1704557	.	-	.	gene_id "SPNCRNA.7470"; transcript_id "SPNCRNA.7470.1"; ID "nbis-exon-17357"; Parent "SPNCRNA.7470.1";
III	PomBase	gene	1705006	1706081	.	-	.	gene_id "SPNCRNA.1219"; ID "SPNCRNA.1219";
III	PomBase	transcript	1705006	1706081	.	-	.	gene_id "SPNCRNA.1219"; transcript_id "SPNCRNA.1219.1"; ID "SPNCRNA.1219.1"; Parent "SPNCRNA.1219"; original_biotype "lncrna";
III	PomBase	exon	1705006	1706081	.	-	.	gene_id "SPNCRNA.1219"; transcript_id "SPNCRNA.1219.1"; ID "nbis-exon-10936"; Parent "SPNCRNA.1219.1";
III	PomBase	gene	1708192	1708888	.	+	.	gene_id "SPNCRNA.7471"; ID "SPNCRNA.7471";
III	PomBase	transcript	1708192	1708888	.	+	.	gene_id "SPNCRNA.7471"; transcript_id "SPNCRNA.7471.1"; ID "SPNCRNA.7471.1"; Parent "SPNCRNA.7471"; original_biotype "lncrna";
III	PomBase	exon	1708192	1708888	.	+	.	gene_id "SPNCRNA.7471"; transcript_id "SPNCRNA.7471.1"; ID "nbis-exon-17358"; Parent "SPNCRNA.7471.1";
III	PomBase	gene	1708959	1710231	.	+	.	gene_id "SPNCRNA.7472"; ID "SPNCRNA.7472";
III	PomBase	transcript	1708959	1710231	.	+	.	gene_id "SPNCRNA.7472"; transcript_id "SPNCRNA.7472.1"; ID "SPNCRNA.7472.1"; Parent "SPNCRNA.7472"; original_biotype "lncrna";
III	PomBase	exon	1708959	1710231	.	+	.	gene_id "SPNCRNA.7472"; transcript_id "SPNCRNA.7472.1"; ID "nbis-exon-17359"; Parent "SPNCRNA.7472.1";
III	PacBio	gene	1712984	1713595	.	-	.	gene_id "SPNCRNA.1220"; transcript_id "e8db5076-b86f-45c5-a26a-62b89ab842af"; ID "SPNCRNA.1220";
III	PomBase	transcript	1712984	1713595	.	-	.	gene_id "SPNCRNA.1220"; transcript_id "SPNCRNA.1220.1"; ID "SPNCRNA.1220.1"; Parent "SPNCRNA.1220"; original_biotype "lncrna";
III	PomBase	exon	1712984	1713595	.	-	.	gene_id "SPNCRNA.1220"; transcript_id "SPNCRNA.1220.1"; ID "nbis-exon-10938"; Parent "SPNCRNA.1220.1";
III	PacBio	transcript	1713153	1713522	.	-	.	gene_id "SPNCRNA.1220"; transcript_id "e8db5076-b86f-45c5-a26a-62b89ab842af"; ID "e8db5076-b86f-45c5-a26a-62b89ab842af"; Parent "SPNCRNA.1220";
III	PacBio	exon	1713153	1713522	.	-	.	gene_id "SPNCRNA.1220"; transcript_id "e8db5076-b86f-45c5-a26a-62b89ab842af"; ID "exon-21154"; Parent "e8db5076-b86f-45c5-a26a-62b89ab842af";
III	PomBase	gene	1713941	1714159	.	-	.	gene_id "SPNCRNA.1221"; ID "SPNCRNA.1221";
III	PomBase	transcript	1713941	1714159	.	-	.	gene_id "SPNCRNA.1221"; transcript_id "SPNCRNA.1221.1"; ID "SPNCRNA.1221.1"; Parent "SPNCRNA.1221"; original_biotype "lncrna";
III	PomBase	exon	1713941	1714159	.	-	.	gene_id "SPNCRNA.1221"; transcript_id "SPNCRNA.1221.1"; ID "nbis-exon-10939"; Parent "SPNCRNA.1221.1";
III	PomBase	gene	1716090	1716437	.	+	.	gene_id "SPNCRNA.7473"; ID "SPNCRNA.7473";
III	PomBase	transcript	1716090	1716437	.	+	.	gene_id "SPNCRNA.7473"; transcript_id "SPNCRNA.7473.1"; ID "SPNCRNA.7473.1"; Parent "SPNCRNA.7473"; original_biotype "lncrna";
III	PomBase	exon	1716090	1716437	.	+	.	gene_id "SPNCRNA.7473"; transcript_id "SPNCRNA.7473.1"; ID "nbis-exon-17360"; Parent "SPNCRNA.7473.1";
III	PomBase	gene	1717827	1718274	.	-	.	gene_id "SPNCRNA.7474"; ID "SPNCRNA.7474";
III	PomBase	transcript	1717827	1718274	.	-	.	gene_id "SPNCRNA.7474"; transcript_id "SPNCRNA.7474.1"; ID "SPNCRNA.7474.1"; Parent "SPNCRNA.7474"; original_biotype "snorna";
III	PomBase	exon	1717827	1718274	.	-	.	gene_id "SPNCRNA.7474"; transcript_id "SPNCRNA.7474.1"; ID "nbis-exon-17361"; Parent "SPNCRNA.7474.1";
III	PomBase	gene	1717920	1718087	.	-	.	gene_id "SPSNORNA.41"; ID "SPSNORNA.41"; Name "snR46";
III	PomBase	transcript	1717920	1718087	.	-	.	gene_id "SPSNORNA.41"; transcript_id "SPSNORNA.41.1"; ID "SPSNORNA.41.1"; Parent "SPSNORNA.41"; original_biotype "snorna";
III	PomBase	exon	1717920	1718087	.	-	.	gene_id "SPSNORNA.41"; transcript_id "SPSNORNA.41.1"; ID "nbis-exon-18007"; Parent "SPSNORNA.41.1";
III	PacBio	gene	1719592	1720843	.	+	.	gene_id "SPNCRNA.1222"; transcript_id "429c4dde-156b-431d-a960-cade4088c465"; ID "SPNCRNA.1222";
III	PomBase	transcript	1719592	1720715	.	+	.	gene_id "SPNCRNA.1222"; transcript_id "SPNCRNA.1222.1"; ID "SPNCRNA.1222.1"; Parent "SPNCRNA.1222"; original_biotype "lncrna";
III	PomBase	exon	1719592	1720715	.	+	.	gene_id "SPNCRNA.1222"; transcript_id "SPNCRNA.1222.1"; ID "nbis-exon-10940"; Parent "SPNCRNA.1222.1";
III	PacBio	transcript	1719975	1720541	.	+	.	gene_id "SPNCRNA.1222"; transcript_id "b78cf66e-b96a-4289-90ca-13b7fdeb9520"; ID "b78cf66e-b96a-4289-90ca-13b7fdeb9520"; Parent "SPNCRNA.1222";
III	PacBio	exon	1719975	1720541	.	+	.	gene_id "SPNCRNA.1222"; transcript_id "b78cf66e-b96a-4289-90ca-13b7fdeb9520"; ID "exon-21162"; Parent "b78cf66e-b96a-4289-90ca-13b7fdeb9520";
III	PacBio	transcript	1719975	1720843	.	+	.	gene_id "SPNCRNA.1222"; transcript_id "ad61a1aa-aa3b-4e89-8d16-cd366539e798"; ID "ad61a1aa-aa3b-4e89-8d16-cd366539e798"; Parent "SPNCRNA.1222";
III	PacBio	exon	1719975	1720843	.	+	.	gene_id "SPNCRNA.1222"; transcript_id "ad61a1aa-aa3b-4e89-8d16-cd366539e798"; ID "exon-21164"; Parent "ad61a1aa-aa3b-4e89-8d16-cd366539e798";
III	PacBio	transcript	1719975	1720715	.	+	.	gene_id "SPNCRNA.1222"; transcript_id "16e64168-151c-4d6d-9621-0f02f39a3d5a"; ID "16e64168-151c-4d6d-9621-0f02f39a3d5a"; Parent "SPNCRNA.1222";
III	PacBio	exon	1719975	1720715	.	+	.	gene_id "SPNCRNA.1222"; transcript_id "16e64168-151c-4d6d-9621-0f02f39a3d5a"; ID "exon-21163"; Parent "16e64168-151c-4d6d-9621-0f02f39a3d5a";
III	PacBio	transcript	1719975	1720387	.	+	.	gene_id "SPNCRNA.1222"; transcript_id "429c4dde-156b-431d-a960-cade4088c465"; ID "429c4dde-156b-431d-a960-cade4088c465"; Parent "SPNCRNA.1222";
III	PacBio	exon	1719975	1720387	.	+	.	gene_id "SPNCRNA.1222"; transcript_id "429c4dde-156b-431d-a960-cade4088c465"; ID "exon-21161"; Parent "429c4dde-156b-431d-a960-cade4088c465";
III	PomBase	gene	1721177	1722876	.	-	.	gene_id "SPNCRNA.1223"; ID "SPNCRNA.1223";
III	PomBase	transcript	1721177	1722876	.	-	.	gene_id "SPNCRNA.1223"; transcript_id "SPNCRNA.1223.1"; ID "SPNCRNA.1223.1"; Parent "SPNCRNA.1223"; original_biotype "lncrna";
III	PomBase	exon	1721177	1722876	.	-	.	gene_id "SPNCRNA.1223"; transcript_id "SPNCRNA.1223.1"; ID "nbis-exon-10941"; Parent "SPNCRNA.1223.1";
III	PacBio	gene	1724394	1727122	.	-	.	gene_id "SPCC1450.01c"; transcript_id "520a2e4c-df9a-4738-80db-ce48e4c8b0b0"; ID "SPCC1450.01c";
III	PacBio	transcript	1724394	1727122	.	-	.	gene_id "SPCC1450.01c"; transcript_id "520a2e4c-df9a-4738-80db-ce48e4c8b0b0"; ID "520a2e4c-df9a-4738-80db-ce48e4c8b0b0"; Parent "SPCC1450.01c";
III	PacBio	exon	1724394	1727122	.	-	.	gene_id "SPCC1450.01c"; transcript_id "520a2e4c-df9a-4738-80db-ce48e4c8b0b0"; ID "exon-21170"; Parent "520a2e4c-df9a-4738-80db-ce48e4c8b0b0";
III	PacBio	five_prime_utr	1726922	1727122	.	-	.	gene_id "SPCC1450.01c"; transcript_id "520a2e4c-df9a-4738-80db-ce48e4c8b0b0"; ID "nbis-five_prime_utr-1737"; Parent "520a2e4c-df9a-4738-80db-ce48e4c8b0b0"; original_biotype "five_prime_UTR";
III	PacBio	three_prime_utr	1724394	1726339	.	-	.	gene_id "SPCC1450.01c"; transcript_id "520a2e4c-df9a-4738-80db-ce48e4c8b0b0"; ID "nbis-three_prime_utr-1735"; Parent "520a2e4c-df9a-4738-80db-ce48e4c8b0b0"; original_biotype "three_prime_UTR";
III	PomBase	gene	1726098	1727277	.	+	.	gene_id "SPNCRNA.1224"; ID "SPNCRNA.1224";
III	PomBase	transcript	1726098	1727277	.	+	.	gene_id "SPNCRNA.1224"; transcript_id "SPNCRNA.1224.1"; ID "SPNCRNA.1224.1"; Parent "SPNCRNA.1224"; original_biotype "lncrna";
III	PomBase	exon	1726098	1727277	.	+	.	gene_id "SPNCRNA.1224"; transcript_id "SPNCRNA.1224.1"; ID "nbis-exon-10942"; Parent "SPNCRNA.1224.1";
III	PomBase	gene	1727658	1728044	.	+	.	gene_id "SPNCRNA.7475"; ID "SPNCRNA.7475";
III	PomBase	transcript	1727658	1728044	.	+	.	gene_id "SPNCRNA.7475"; transcript_id "SPNCRNA.7475.1"; ID "SPNCRNA.7475.1"; Parent "SPNCRNA.7475"; original_biotype "lncrna";
III	PomBase	exon	1727658	1728044	.	+	.	gene_id "SPNCRNA.7475"; transcript_id "SPNCRNA.7475.1"; ID "nbis-exon-17362"; Parent "SPNCRNA.7475.1";
III	PomBase	gene	1728122	1729888	.	-	.	gene_id "SPNCRNA.7476"; ID "SPNCRNA.7476";
III	PomBase	transcript	1728122	1729888	.	-	.	gene_id "SPNCRNA.7476"; transcript_id "SPNCRNA.7476.1"; ID "SPNCRNA.7476.1"; Parent "SPNCRNA.7476"; original_biotype "lncrna";
III	PomBase	exon	1728122	1729888	.	-	.	gene_id "SPNCRNA.7476"; transcript_id "SPNCRNA.7476.1"; ID "nbis-exon-17363"; Parent "SPNCRNA.7476.1";
III	PomBase	gene	1728359	1728703	.	+	.	gene_id "SPNCRNA.500"; ID "SPNCRNA.500";
III	PomBase	transcript	1728359	1728703	.	+	.	gene_id "SPNCRNA.500"; transcript_id "SPNCRNA.500.1"; ID "SPNCRNA.500.1"; Parent "SPNCRNA.500"; original_biotype "lncrna";
III	PomBase	exon	1728359	1728703	.	+	.	gene_id "SPNCRNA.500"; transcript_id "SPNCRNA.500.1"; ID "nbis-exon-14676"; Parent "SPNCRNA.500.1";
III	PomBase	gene	1729990	1730744	.	-	.	gene_id "SPNCRNA.7477"; ID "SPNCRNA.7477";
III	PomBase	transcript	1729990	1730744	.	-	.	gene_id "SPNCRNA.7477"; transcript_id "SPNCRNA.7477.1"; ID "SPNCRNA.7477.1"; Parent "SPNCRNA.7477"; original_biotype "lncrna";
III	PomBase	exon	1729990	1730744	.	-	.	gene_id "SPNCRNA.7477"; transcript_id "SPNCRNA.7477.1"; ID "nbis-exon-17364"; Parent "SPNCRNA.7477.1";
III	PomBase	gene	1730860	1732613	.	-	.	gene_id "SPNCRNA.7478"; ID "SPNCRNA.7478";
III	PomBase	transcript	1730860	1732613	.	-	.	gene_id "SPNCRNA.7478"; transcript_id "SPNCRNA.7478.1"; ID "SPNCRNA.7478.1"; Parent "SPNCRNA.7478"; original_biotype "lncrna";
III	PomBase	exon	1730860	1732613	.	-	.	gene_id "SPNCRNA.7478"; transcript_id "SPNCRNA.7478.1"; ID "nbis-exon-17365"; Parent "SPNCRNA.7478.1";
III	PomBase	gene	1732754	1732994	.	-	.	gene_id "SPNCRNA.7479"; ID "SPNCRNA.7479";
III	PomBase	transcript	1732754	1732994	.	-	.	gene_id "SPNCRNA.7479"; transcript_id "SPNCRNA.7479.1"; ID "SPNCRNA.7479.1"; Parent "SPNCRNA.7479"; original_biotype "lncrna";
III	PomBase	exon	1732754	1732994	.	-	.	gene_id "SPNCRNA.7479"; transcript_id "SPNCRNA.7479.1"; ID "nbis-exon-17366"; Parent "SPNCRNA.7479.1";
III	PomBase	gene	1734438	1735406	.	+	.	gene_id "SPNCRNA.1225"; ID "SPNCRNA.1225";
III	PomBase	transcript	1734438	1735406	.	+	.	gene_id "SPNCRNA.1225"; transcript_id "SPNCRNA.1225.1"; ID "SPNCRNA.1225.1"; Parent "SPNCRNA.1225"; original_biotype "lncrna";
III	PomBase	exon	1734438	1735406	.	+	.	gene_id "SPNCRNA.1225"; transcript_id "SPNCRNA.1225.1"; ID "nbis-exon-10943"; Parent "SPNCRNA.1225.1";
III	PomBase	gene	1735483	1736471	.	+	.	gene_id "SPNCRNA.7480"; ID "SPNCRNA.7480";
III	PomBase	transcript	1735483	1736471	.	+	.	gene_id "SPNCRNA.7480"; transcript_id "SPNCRNA.7480.1"; ID "SPNCRNA.7480.1"; Parent "SPNCRNA.7480"; original_biotype "lncrna";
III	PomBase	exon	1735483	1736471	.	+	.	gene_id "SPNCRNA.7480"; transcript_id "SPNCRNA.7480.1"; ID "nbis-exon-17368"; Parent "SPNCRNA.7480.1";
III	PomBase	gene	1736608	1737934	.	+	.	gene_id "SPNCRNA.7481"; ID "SPNCRNA.7481";
III	PomBase	transcript	1736608	1737934	.	+	.	gene_id "SPNCRNA.7481"; transcript_id "SPNCRNA.7481.1"; ID "SPNCRNA.7481.1"; Parent "SPNCRNA.7481"; original_biotype "lncrna";
III	PomBase	exon	1736608	1737934	.	+	.	gene_id "SPNCRNA.7481"; transcript_id "SPNCRNA.7481.1"; ID "nbis-exon-17369"; Parent "SPNCRNA.7481.1";
III	PomBase	gene	1739316	1739547	.	+	.	gene_id "SPNCRNA.7482"; ID "SPNCRNA.7482";
III	PomBase	transcript	1739316	1739547	.	+	.	gene_id "SPNCRNA.7482"; transcript_id "SPNCRNA.7482.1"; ID "SPNCRNA.7482.1"; Parent "SPNCRNA.7482"; original_biotype "lncrna";
III	PomBase	exon	1739316	1739547	.	+	.	gene_id "SPNCRNA.7482"; transcript_id "SPNCRNA.7482.1"; ID "nbis-exon-17370"; Parent "SPNCRNA.7482.1";
III	PomBase	gene	1739648	1741042	.	+	.	gene_id "SPNCRNA.7483"; ID "SPNCRNA.7483";
III	PomBase	transcript	1739648	1741042	.	+	.	gene_id "SPNCRNA.7483"; transcript_id "SPNCRNA.7483.1"; ID "SPNCRNA.7483.1"; Parent "SPNCRNA.7483"; original_biotype "lncrna";
III	PomBase	exon	1739648	1741042	.	+	.	gene_id "SPNCRNA.7483"; transcript_id "SPNCRNA.7483.1"; ID "nbis-exon-17371"; Parent "SPNCRNA.7483.1";
III	PacBio	gene	1741332	1745063	.	+	.	gene_id "SPNCRNA.1226"; transcript_id "4e289c4f-9558-4683-a885-93d6e7e5a035"; ID "SPNCRNA.1226";
III	PacBio	transcript	1741332	1745063	.	+	.	gene_id "SPNCRNA.1226"; transcript_id "4e289c4f-9558-4683-a885-93d6e7e5a035"; ID "4e289c4f-9558-4683-a885-93d6e7e5a035"; Parent "SPNCRNA.1226";
III	PacBio	exon	1741332	1745063	.	+	.	gene_id "SPNCRNA.1226"; transcript_id "4e289c4f-9558-4683-a885-93d6e7e5a035"; ID "exon-21181"; Parent "4e289c4f-9558-4683-a885-93d6e7e5a035";
III	PacBio	five_prime_utr	1741332	1742509	.	+	.	gene_id "SPNCRNA.1226"; transcript_id "4e289c4f-9558-4683-a885-93d6e7e5a035"; ID "nbis-five_prime_utr-1659"; Parent "4e289c4f-9558-4683-a885-93d6e7e5a035"; original_biotype "five_prime_UTR";
III	PacBio	three_prime_utr	1742816	1745063	.	+	.	gene_id "SPNCRNA.1226"; transcript_id "4e289c4f-9558-4683-a885-93d6e7e5a035"; ID "nbis-three_prime_utr-1656"; Parent "4e289c4f-9558-4683-a885-93d6e7e5a035"; original_biotype "three_prime_UTR";
III	PomBase	gene	1744243	1745234	.	+	.	gene_id "SPNCRNA.501"; ID "SPNCRNA.501";
III	PomBase	transcript	1744243	1745234	.	+	.	gene_id "SPNCRNA.501"; transcript_id "SPNCRNA.501.1"; ID "SPNCRNA.501.1"; Parent "SPNCRNA.501"; original_biotype "lncrna";
III	PomBase	exon	1744243	1745234	.	+	.	gene_id "SPNCRNA.501"; transcript_id "SPNCRNA.501.1"; ID "nbis-exon-14687"; Parent "SPNCRNA.501.1";
III	PomBase	gene	1745491	1745770	.	+	.	gene_id "SPNCRNA.7484"; ID "SPNCRNA.7484";
III	PomBase	transcript	1745491	1745770	.	+	.	gene_id "SPNCRNA.7484"; transcript_id "SPNCRNA.7484.1"; ID "SPNCRNA.7484.1"; Parent "SPNCRNA.7484"; original_biotype "lncrna";
III	PomBase	exon	1745491	1745770	.	+	.	gene_id "SPNCRNA.7484"; transcript_id "SPNCRNA.7484.1"; ID "nbis-exon-17372"; Parent "SPNCRNA.7484.1";
III	PomBase	gene	1746363	1746779	.	+	.	gene_id "SPNCRNA.7485"; ID "SPNCRNA.7485";
III	PomBase	transcript	1746363	1746779	.	+	.	gene_id "SPNCRNA.7485"; transcript_id "SPNCRNA.7485.1"; ID "SPNCRNA.7485.1"; Parent "SPNCRNA.7485"; original_biotype "lncrna";
III	PomBase	exon	1746363	1746779	.	+	.	gene_id "SPNCRNA.7485"; transcript_id "SPNCRNA.7485.1"; ID "nbis-exon-17373"; Parent "SPNCRNA.7485.1";
III	PomBase	gene	1746895	1747397	.	+	.	gene_id "SPNCRNA.7486"; ID "SPNCRNA.7486";
III	PomBase	transcript	1746895	1747397	.	+	.	gene_id "SPNCRNA.7486"; transcript_id "SPNCRNA.7486.1"; ID "SPNCRNA.7486.1"; Parent "SPNCRNA.7486"; original_biotype "lncrna";
III	PomBase	exon	1746895	1747397	.	+	.	gene_id "SPNCRNA.7486"; transcript_id "SPNCRNA.7486.1"; ID "nbis-exon-17374"; Parent "SPNCRNA.7486.1";
III	PomBase	gene	1754211	1756399	.	-	.	gene_id "SPNCRNA.7487"; ID "SPNCRNA.7487";
III	PomBase	transcript	1754211	1756399	.	-	.	gene_id "SPNCRNA.7487"; transcript_id "SPNCRNA.7487.1"; ID "SPNCRNA.7487.1"; Parent "SPNCRNA.7487"; original_biotype "lncrna";
III	PomBase	exon	1754211	1756399	.	-	.	gene_id "SPNCRNA.7487"; transcript_id "SPNCRNA.7487.1"; ID "nbis-exon-17375"; Parent "SPNCRNA.7487.1";
III	PomBase	gene	1763608	1765013	.	+	.	gene_id "SPNCRNA.7488"; ID "SPNCRNA.7488";
III	PomBase	transcript	1763608	1765013	.	+	.	gene_id "SPNCRNA.7488"; transcript_id "SPNCRNA.7488.1"; ID "SPNCRNA.7488.1"; Parent "SPNCRNA.7488"; original_biotype "lncrna";
III	PomBase	exon	1763608	1765013	.	+	.	gene_id "SPNCRNA.7488"; transcript_id "SPNCRNA.7488.1"; ID "nbis-exon-17376"; Parent "SPNCRNA.7488.1";
III	PacBio	gene	1765433	1769380	.	-	.	gene_id "SPNCRNA.1227"; transcript_id "d0ddc7b6-328d-45ed-8d87-dc702da58ef3"; ID "SPNCRNA.1227";
III	PomBase	transcript	1765433	1769380	.	-	.	gene_id "SPNCRNA.1227"; transcript_id "SPNCRNA.1227.1"; ID "SPNCRNA.1227.1"; Parent "SPNCRNA.1227"; original_biotype "lncrna";
III	PomBase	exon	1765433	1769380	.	-	.	gene_id "SPNCRNA.1227"; transcript_id "SPNCRNA.1227.1"; ID "nbis-exon-10945"; Parent "SPNCRNA.1227.1";
III	PacBio	transcript	1765913	1768971	.	-	.	gene_id "SPNCRNA.1227"; transcript_id "d0ddc7b6-328d-45ed-8d87-dc702da58ef3"; ID "d0ddc7b6-328d-45ed-8d87-dc702da58ef3"; Parent "SPNCRNA.1227";
III	PacBio	exon	1765913	1768971	.	-	.	gene_id "SPNCRNA.1227"; transcript_id "d0ddc7b6-328d-45ed-8d87-dc702da58ef3"; ID "exon-21199"; Parent "d0ddc7b6-328d-45ed-8d87-dc702da58ef3";
III	PomBase	gene	1770181	1770841	.	-	.	gene_id "SPNCRNA.7489"; ID "SPNCRNA.7489";
III	PomBase	transcript	1770181	1770841	.	-	.	gene_id "SPNCRNA.7489"; transcript_id "SPNCRNA.7489.1"; ID "SPNCRNA.7489.1"; Parent "SPNCRNA.7489"; original_biotype "lncrna";
III	PomBase	exon	1770181	1770841	.	-	.	gene_id "SPNCRNA.7489"; transcript_id "SPNCRNA.7489.1"; ID "nbis-exon-17377"; Parent "SPNCRNA.7489.1";
III	PomBase	gene	1771224	1772733	.	-	.	gene_id "SPNCRNA.7490"; ID "SPNCRNA.7490";
III	PomBase	transcript	1771224	1772733	.	-	.	gene_id "SPNCRNA.7490"; transcript_id "SPNCRNA.7490.1"; ID "SPNCRNA.7490.1"; Parent "SPNCRNA.7490"; original_biotype "lncrna";
III	PomBase	exon	1771224	1772733	.	-	.	gene_id "SPNCRNA.7490"; transcript_id "SPNCRNA.7490.1"; ID "nbis-exon-17379"; Parent "SPNCRNA.7490.1";
III	PomBase	gene	1774413	1775045	.	+	.	gene_id "SPNCRNA.7491"; ID "SPNCRNA.7491";
III	PomBase	transcript	1774413	1775045	.	+	.	gene_id "SPNCRNA.7491"; transcript_id "SPNCRNA.7491.1"; ID "SPNCRNA.7491.1"; Parent "SPNCRNA.7491"; original_biotype "lncrna";
III	PomBase	exon	1774413	1775045	.	+	.	gene_id "SPNCRNA.7491"; transcript_id "SPNCRNA.7491.1"; ID "nbis-exon-17380"; Parent "SPNCRNA.7491.1";
III	PomBase	gene	1775185	1775549	.	+	.	gene_id "SPNCRNA.7492"; ID "SPNCRNA.7492";
III	PomBase	transcript	1775185	1775549	.	+	.	gene_id "SPNCRNA.7492"; transcript_id "SPNCRNA.7492.1"; ID "SPNCRNA.7492.1"; Parent "SPNCRNA.7492"; original_biotype "lncrna";
III	PomBase	exon	1775185	1775549	.	+	.	gene_id "SPNCRNA.7492"; transcript_id "SPNCRNA.7492.1"; ID "nbis-exon-17381"; Parent "SPNCRNA.7492.1";
III	PomBase	gene	1775992	1776073	.	-	.	gene_id "SPCTRNASER.12"; ID "SPCTRNASER.12";
III	PomBase	transcript	1775992	1776073	.	-	.	gene_id "SPCTRNASER.12"; transcript_id "SPCTRNASER.12.1"; ID "SPCTRNASER.12.1"; Parent "SPCTRNASER.12"; original_biotype "trna";
III	PomBase	exon	1775992	1776073	.	-	.	gene_id "SPCTRNASER.12"; transcript_id "SPCTRNASER.12.1"; ID "nbis-exon-10645"; Parent "SPCTRNASER.12.1";
III	PomBase	gene	1776870	1777752	.	+	.	gene_id "SPNCRNA.7493"; ID "SPNCRNA.7493";
III	PomBase	transcript	1776870	1777752	.	+	.	gene_id "SPNCRNA.7493"; transcript_id "SPNCRNA.7493.1"; ID "SPNCRNA.7493.1"; Parent "SPNCRNA.7493"; original_biotype "lncrna";
III	PomBase	exon	1776870	1777752	.	+	.	gene_id "SPNCRNA.7493"; transcript_id "SPNCRNA.7493.1"; ID "nbis-exon-17382"; Parent "SPNCRNA.7493.1";
III	PomBase	gene	1778748	1779216	.	-	.	gene_id "SPNCRNA.7494"; ID "SPNCRNA.7494";
III	PomBase	transcript	1778748	1779216	.	-	.	gene_id "SPNCRNA.7494"; transcript_id "SPNCRNA.7494.1"; ID "SPNCRNA.7494.1"; Parent "SPNCRNA.7494"; original_biotype "lncrna";
III	PomBase	exon	1778748	1779216	.	-	.	gene_id "SPNCRNA.7494"; transcript_id "SPNCRNA.7494.1"; ID "nbis-exon-17383"; Parent "SPNCRNA.7494.1";
III	PomBase	gene	1780634	1781332	.	+	.	gene_id "SPNCRNA.7495"; ID "SPNCRNA.7495";
III	PomBase	transcript	1780634	1781332	.	+	.	gene_id "SPNCRNA.7495"; transcript_id "SPNCRNA.7495.1"; ID "SPNCRNA.7495.1"; Parent "SPNCRNA.7495"; original_biotype "lncrna";
III	PomBase	exon	1780634	1781332	.	+	.	gene_id "SPNCRNA.7495"; transcript_id "SPNCRNA.7495.1"; ID "nbis-exon-17384"; Parent "SPNCRNA.7495.1";
III	PacBio	gene	1781923	1783707	.	+	.	gene_id "SPNCRNA.1228"; transcript_id "18539d3b-2e8a-481e-a4d8-570bcef8b01b"; ID "SPNCRNA.1228";
III	PomBase	transcript	1781923	1783707	.	+	.	gene_id "SPNCRNA.1228"; transcript_id "SPNCRNA.1228.1"; ID "SPNCRNA.1228.1"; Parent "SPNCRNA.1228"; original_biotype "lncrna";
III	PomBase	exon	1781923	1783707	.	+	.	gene_id "SPNCRNA.1228"; transcript_id "SPNCRNA.1228.1"; ID "nbis-exon-10946"; Parent "SPNCRNA.1228.1";
III	PacBio	transcript	1782336	1783066	.	+	.	gene_id "SPNCRNA.1228"; transcript_id "18539d3b-2e8a-481e-a4d8-570bcef8b01b"; ID "18539d3b-2e8a-481e-a4d8-570bcef8b01b"; Parent "SPNCRNA.1228";
III	PacBio	exon	1782336	1783066	.	+	.	gene_id "SPNCRNA.1228"; transcript_id "18539d3b-2e8a-481e-a4d8-570bcef8b01b"; ID "exon-21244"; Parent "18539d3b-2e8a-481e-a4d8-570bcef8b01b";
III	PomBase	gene	1786305	1787059	.	+	.	gene_id "SPNCRNA.7496"; ID "SPNCRNA.7496";
III	PomBase	transcript	1786305	1787059	.	+	.	gene_id "SPNCRNA.7496"; transcript_id "SPNCRNA.7496.1"; ID "SPNCRNA.7496.1"; Parent "SPNCRNA.7496"; original_biotype "lncrna";
III	PomBase	exon	1786305	1787059	.	+	.	gene_id "SPNCRNA.7496"; transcript_id "SPNCRNA.7496.1"; ID "nbis-exon-17385"; Parent "SPNCRNA.7496.1";
III	PacBio	gene	1787161	1788342	.	+	.	gene_id "SPNCRNA.503"; transcript_id "54c48dd9-1d94-4d20-8648-dad8e9003177"; ID "SPNCRNA.503";
III	PacBio	transcript	1787161	1788342	.	+	.	gene_id "SPNCRNA.503"; transcript_id "54c48dd9-1d94-4d20-8648-dad8e9003177"; ID "54c48dd9-1d94-4d20-8648-dad8e9003177"; Parent "SPNCRNA.503";
III	PacBio	exon	1787161	1788342	.	+	.	gene_id "SPNCRNA.503"; transcript_id "54c48dd9-1d94-4d20-8648-dad8e9003177"; ID "exon-21251"; Parent "54c48dd9-1d94-4d20-8648-dad8e9003177";
III	PomBase	gene	1788949	1789020	.	+	.	gene_id "SPCTRNAPRO.09"; ID "SPCTRNAPRO.09";
III	PomBase	transcript	1788949	1789020	.	+	.	gene_id "SPCTRNAPRO.09"; transcript_id "SPCTRNAPRO.09.1"; ID "SPCTRNAPRO.09.1"; Parent "SPCTRNAPRO.09"; original_biotype "trna";
III	PomBase	exon	1788949	1789020	.	+	.	gene_id "SPCTRNAPRO.09"; transcript_id "SPCTRNAPRO.09.1"; ID "nbis-exon-10637"; Parent "SPCTRNAPRO.09.1";
III	PomBase	gene	1788973	1790549	.	-	.	gene_id "SPNCRNA.7497"; ID "SPNCRNA.7497";
III	PomBase	transcript	1788973	1790549	.	-	.	gene_id "SPNCRNA.7497"; transcript_id "SPNCRNA.7497.1"; ID "SPNCRNA.7497.1"; Parent "SPNCRNA.7497"; original_biotype "lncrna";
III	PomBase	exon	1788973	1790549	.	-	.	gene_id "SPNCRNA.7497"; transcript_id "SPNCRNA.7497.1"; ID "nbis-exon-17386"; Parent "SPNCRNA.7497.1";
III	PomBase	gene	1791386	1792600	.	+	.	gene_id "SPNCRNA.1229"; ID "SPNCRNA.1229";
III	PomBase	transcript	1791386	1792600	.	+	.	gene_id "SPNCRNA.1229"; transcript_id "SPNCRNA.1229.1"; ID "SPNCRNA.1229.1"; Parent "SPNCRNA.1229"; original_biotype "lncrna";
III	PomBase	exon	1791386	1792600	.	+	.	gene_id "SPNCRNA.1229"; transcript_id "SPNCRNA.1229.1"; ID "nbis-exon-10947"; Parent "SPNCRNA.1229.1";
III	PomBase	gene	1794009	1794367	.	+	.	gene_id "SPNCRNA.7498"; ID "SPNCRNA.7498";
III	PomBase	transcript	1794009	1794367	.	+	.	gene_id "SPNCRNA.7498"; transcript_id "SPNCRNA.7498.1"; ID "SPNCRNA.7498.1"; Parent "SPNCRNA.7498"; original_biotype "lncrna";
III	PomBase	exon	1794009	1794367	.	+	.	gene_id "SPNCRNA.7498"; transcript_id "SPNCRNA.7498.1"; ID "nbis-exon-17387"; Parent "SPNCRNA.7498.1";
III	PacBio	gene	1795741	1796894	.	+	.	gene_id "SPNCRNA.1230"; transcript_id "22d1d322-af57-4c6d-a26b-bb52db0bf2b9"; ID "SPNCRNA.1230";
III	PomBase	transcript	1795741	1796894	.	+	.	gene_id "SPNCRNA.1230"; transcript_id "SPNCRNA.1230.1"; ID "SPNCRNA.1230.1"; Parent "SPNCRNA.1230"; original_biotype "lncrna";
III	PomBase	exon	1795741	1796894	.	+	.	gene_id "SPNCRNA.1230"; transcript_id "SPNCRNA.1230.1"; ID "nbis-exon-10949"; Parent "SPNCRNA.1230.1";
III	PacBio	transcript	1796153	1796894	.	+	.	gene_id "SPNCRNA.1230"; transcript_id "bd52be4a-ec8d-4f84-8157-4bfa5602f9a2"; ID "bd52be4a-ec8d-4f84-8157-4bfa5602f9a2"; Parent "SPNCRNA.1230";
III	PacBio	exon	1796153	1796894	.	+	.	gene_id "SPNCRNA.1230"; transcript_id "bd52be4a-ec8d-4f84-8157-4bfa5602f9a2"; ID "exon-21273"; Parent "bd52be4a-ec8d-4f84-8157-4bfa5602f9a2";
III	PacBio	transcript	1796153	1796752	.	+	.	gene_id "SPNCRNA.1230"; transcript_id "6b0bd349-2e6d-485c-88d1-19e04c51a26a"; ID "6b0bd349-2e6d-485c-88d1-19e04c51a26a"; Parent "SPNCRNA.1230";
III	PacBio	exon	1796153	1796752	.	+	.	gene_id "SPNCRNA.1230"; transcript_id "6b0bd349-2e6d-485c-88d1-19e04c51a26a"; ID "exon-21272"; Parent "6b0bd349-2e6d-485c-88d1-19e04c51a26a";
III	PacBio	transcript	1796153	1796621	.	+	.	gene_id "SPNCRNA.1230"; transcript_id "22d1d322-af57-4c6d-a26b-bb52db0bf2b9"; ID "22d1d322-af57-4c6d-a26b-bb52db0bf2b9"; Parent "SPNCRNA.1230";
III	PacBio	exon	1796153	1796621	.	+	.	gene_id "SPNCRNA.1230"; transcript_id "22d1d322-af57-4c6d-a26b-bb52db0bf2b9"; ID "exon-21271"; Parent "22d1d322-af57-4c6d-a26b-bb52db0bf2b9";
III	PomBase	gene	1797485	1798855	.	-	.	gene_id "SPNCRNA.7499"; ID "SPNCRNA.7499";
III	PomBase	transcript	1797485	1798855	.	-	.	gene_id "SPNCRNA.7499"; transcript_id "SPNCRNA.7499.1"; ID "SPNCRNA.7499.1"; Parent "SPNCRNA.7499"; original_biotype "lncrna";
III	PomBase	exon	1797485	1798855	.	-	.	gene_id "SPNCRNA.7499"; transcript_id "SPNCRNA.7499.1"; ID "nbis-exon-17388"; Parent "SPNCRNA.7499.1";
III	PacBio	gene	1799929	1801147	.	-	.	gene_id "SPNCRNA.1231"; transcript_id "704647d6-2df8-46a5-846e-241786820e54"; ID "SPNCRNA.1231";
III	PomBase	transcript	1799929	1801147	.	-	.	gene_id "SPNCRNA.1231"; transcript_id "SPNCRNA.1231.1"; ID "SPNCRNA.1231.1"; Parent "SPNCRNA.1231"; original_biotype "lncrna";
III	PomBase	exon	1799929	1801147	.	-	.	gene_id "SPNCRNA.1231"; transcript_id "SPNCRNA.1231.1"; ID "nbis-exon-10950"; Parent "SPNCRNA.1231.1";
III	PacBio	transcript	1799999	1800501	.	-	.	gene_id "SPNCRNA.1231"; transcript_id "dca55f4c-c759-4b10-a237-916d57f98680"; ID "dca55f4c-c759-4b10-a237-916d57f98680"; Parent "SPNCRNA.1231";
III	PacBio	exon	1799999	1800501	.	-	.	gene_id "SPNCRNA.1231"; transcript_id "dca55f4c-c759-4b10-a237-916d57f98680"; ID "exon-21276"; Parent "dca55f4c-c759-4b10-a237-916d57f98680";
III	PacBio	transcript	1799929	1800501	.	-	.	gene_id "SPNCRNA.1231"; transcript_id "704647d6-2df8-46a5-846e-241786820e54"; ID "704647d6-2df8-46a5-846e-241786820e54"; Parent "SPNCRNA.1231";
III	PacBio	exon	1799929	1800501	.	-	.	gene_id "SPNCRNA.1231"; transcript_id "704647d6-2df8-46a5-846e-241786820e54"; ID "exon-21275"; Parent "704647d6-2df8-46a5-846e-241786820e54";
III	PomBase	gene	1801543	1801980	.	+	.	gene_id "SPNCRNA.7500"; ID "SPNCRNA.7500";
III	PomBase	transcript	1801543	1801980	.	+	.	gene_id "SPNCRNA.7500"; transcript_id "SPNCRNA.7500.1"; ID "SPNCRNA.7500.1"; Parent "SPNCRNA.7500"; original_biotype "lncrna";
III	PomBase	exon	1801543	1801980	.	+	.	gene_id "SPNCRNA.7500"; transcript_id "SPNCRNA.7500.1"; ID "nbis-exon-17390"; Parent "SPNCRNA.7500.1";
III	PomBase	gene	1801564	1802353	.	-	.	gene_id "SPNCRNA.7501"; ID "SPNCRNA.7501";
III	PomBase	transcript	1801564	1802353	.	-	.	gene_id "SPNCRNA.7501"; transcript_id "SPNCRNA.7501.1"; ID "SPNCRNA.7501.1"; Parent "SPNCRNA.7501"; original_biotype "lncrna";
III	PomBase	exon	1801564	1802353	.	-	.	gene_id "SPNCRNA.7501"; transcript_id "SPNCRNA.7501.1"; ID "nbis-exon-17391"; Parent "SPNCRNA.7501.1";
III	PacBio	gene	1803665	1804636	.	-	.	gene_id "SPNCRNA.1232"; transcript_id "b3368513-d227-487a-b56e-3fb84fe7d082"; ID "SPNCRNA.1232";
III	PomBase	transcript	1803665	1804635	.	-	.	gene_id "SPNCRNA.1232"; transcript_id "SPNCRNA.1232.1"; ID "SPNCRNA.1232.1"; Parent "SPNCRNA.1232"; original_biotype "lncrna";
III	PomBase	exon	1803665	1804635	.	-	.	gene_id "SPNCRNA.1232"; transcript_id "SPNCRNA.1232.1"; ID "nbis-exon-10951"; Parent "SPNCRNA.1232.1";
III	PacBio	transcript	1803858	1804636	.	-	.	gene_id "SPNCRNA.1232"; transcript_id "b3368513-d227-487a-b56e-3fb84fe7d082"; ID "b3368513-d227-487a-b56e-3fb84fe7d082"; Parent "SPNCRNA.1232";
III	PacBio	exon	1803858	1804636	.	-	.	gene_id "SPNCRNA.1232"; transcript_id "b3368513-d227-487a-b56e-3fb84fe7d082"; ID "exon-21281"; Parent "b3368513-d227-487a-b56e-3fb84fe7d082";
III	PomBase	gene	1804532	1804878	.	+	.	gene_id "SPNCRNA.7502"; ID "SPNCRNA.7502";
III	PomBase	transcript	1804532	1804878	.	+	.	gene_id "SPNCRNA.7502"; transcript_id "SPNCRNA.7502.1"; ID "SPNCRNA.7502.1"; Parent "SPNCRNA.7502"; original_biotype "lncrna";
III	PomBase	exon	1804532	1804878	.	+	.	gene_id "SPNCRNA.7502"; transcript_id "SPNCRNA.7502.1"; ID "nbis-exon-17392"; Parent "SPNCRNA.7502.1";
III	PacBio	gene	1804692	1806277	.	-	.	gene_id "SPCC285.06c"; transcript_id "3953ab1a-7f9a-42fb-bae3-20e95667b3bd"; ID "SPCC285.06c";
III	PomBase	transcript	1805166	1806214	.	-	.	gene_id "SPCC285.06c"; transcript_id "SPCC285.06c.1"; ID "SPCC285.06c.1"; Parent "SPCC285.06c"; original_biotype "pseudogenic_transcript";
III	PomBase	exon	1805166	1805242	.	-	.	gene_id "SPCC285.06c"; transcript_id "SPCC285.06c.1"; ID "nbis-exon-9660"; Parent "SPCC285.06c.1";
III	PomBase	exon	1805299	1805352	.	-	.	gene_id "SPCC285.06c"; transcript_id "SPCC285.06c.1"; ID "nbis-exon-9661"; Parent "SPCC285.06c.1";
III	PomBase	exon	1805393	1805614	.	-	.	gene_id "SPCC285.06c"; transcript_id "SPCC285.06c.1"; ID "nbis-exon-9662"; Parent "SPCC285.06c.1";
III	PomBase	exon	1805664	1805909	.	-	.	gene_id "SPCC285.06c"; transcript_id "SPCC285.06c.1"; ID "nbis-exon-9663"; Parent "SPCC285.06c.1";
III	PomBase	exon	1806076	1806214	.	-	.	gene_id "SPCC285.06c"; transcript_id "SPCC285.06c.1"; ID "nbis-exon-9664"; Parent "SPCC285.06c.1";
III	PacBio	transcript	1804692	1806277	.	-	.	gene_id "SPCC285.06c"; transcript_id "8e4c148b-f4f9-4627-bccc-52748b7b5eeb"; ID "8e4c148b-f4f9-4627-bccc-52748b7b5eeb"; Parent "SPCC285.06c";
III	PacBio	exon	1804692	1805242	.	-	.	gene_id "SPCC285.06c"; transcript_id "8e4c148b-f4f9-4627-bccc-52748b7b5eeb"; ID "exon-21287"; Parent "8e4c148b-f4f9-4627-bccc-52748b7b5eeb";
III	PacBio	exon	1805299	1805614	.	-	.	gene_id "SPCC285.06c"; transcript_id "8e4c148b-f4f9-4627-bccc-52748b7b5eeb"; ID "exon-21288"; Parent "8e4c148b-f4f9-4627-bccc-52748b7b5eeb";
III	PacBio	exon	1805664	1805909	.	-	.	gene_id "SPCC285.06c"; transcript_id "8e4c148b-f4f9-4627-bccc-52748b7b5eeb"; ID "exon-21289"; Parent "8e4c148b-f4f9-4627-bccc-52748b7b5eeb";
III	PacBio	exon	1806076	1806277	.	-	.	gene_id "SPCC285.06c"; transcript_id "8e4c148b-f4f9-4627-bccc-52748b7b5eeb"; ID "exon-21290"; Parent "8e4c148b-f4f9-4627-bccc-52748b7b5eeb";
III	PacBio	transcript	1804692	1806277	.	-	.	gene_id "SPCC285.06c"; transcript_id "3953ab1a-7f9a-42fb-bae3-20e95667b3bd"; ID "3953ab1a-7f9a-42fb-bae3-20e95667b3bd"; Parent "SPCC285.06c";
III	PacBio	exon	1804692	1805242	.	-	.	gene_id "SPCC285.06c"; transcript_id "3953ab1a-7f9a-42fb-bae3-20e95667b3bd"; ID "exon-21282"; Parent "3953ab1a-7f9a-42fb-bae3-20e95667b3bd";
III	PacBio	exon	1805299	1805352	.	-	.	gene_id "SPCC285.06c"; transcript_id "3953ab1a-7f9a-42fb-bae3-20e95667b3bd"; ID "exon-21283"; Parent "3953ab1a-7f9a-42fb-bae3-20e95667b3bd";
III	PacBio	exon	1805393	1805614	.	-	.	gene_id "SPCC285.06c"; transcript_id "3953ab1a-7f9a-42fb-bae3-20e95667b3bd"; ID "exon-21284"; Parent "3953ab1a-7f9a-42fb-bae3-20e95667b3bd";
III	PacBio	exon	1805664	1805909	.	-	.	gene_id "SPCC285.06c"; transcript_id "3953ab1a-7f9a-42fb-bae3-20e95667b3bd"; ID "exon-21285"; Parent "3953ab1a-7f9a-42fb-bae3-20e95667b3bd";
III	PacBio	exon	1806076	1806277	.	-	.	gene_id "SPCC285.06c"; transcript_id "3953ab1a-7f9a-42fb-bae3-20e95667b3bd"; ID "exon-21286"; Parent "3953ab1a-7f9a-42fb-bae3-20e95667b3bd";
III	PomBase	gene	1806985	1807592	.	+	.	gene_id "SPNCRNA.7503"; ID "SPNCRNA.7503";
III	PomBase	transcript	1806985	1807592	.	+	.	gene_id "SPNCRNA.7503"; transcript_id "SPNCRNA.7503.1"; ID "SPNCRNA.7503.1"; Parent "SPNCRNA.7503"; original_biotype "lncrna";
III	PomBase	exon	1806985	1807592	.	+	.	gene_id "SPNCRNA.7503"; transcript_id "SPNCRNA.7503.1"; ID "nbis-exon-17393"; Parent "SPNCRNA.7503.1";
III	PomBase	gene	1807715	1808092	.	+	.	gene_id "SPNCRNA.7504"; ID "SPNCRNA.7504";
III	PomBase	transcript	1807715	1808092	.	+	.	gene_id "SPNCRNA.7504"; transcript_id "SPNCRNA.7504.1"; ID "SPNCRNA.7504.1"; Parent "SPNCRNA.7504"; original_biotype "lncrna";
III	PomBase	exon	1807715	1808092	.	+	.	gene_id "SPNCRNA.7504"; transcript_id "SPNCRNA.7504.1"; ID "nbis-exon-17394"; Parent "SPNCRNA.7504.1";
III	PomBase	gene	1810867	1813583	.	+	.	gene_id "SPNCRNA.7505"; ID "SPNCRNA.7505";
III	PomBase	transcript	1810867	1813583	.	+	.	gene_id "SPNCRNA.7505"; transcript_id "SPNCRNA.7505.1"; ID "SPNCRNA.7505.1"; Parent "SPNCRNA.7505"; original_biotype "lncrna";
III	PomBase	exon	1810867	1813583	.	+	.	gene_id "SPNCRNA.7505"; transcript_id "SPNCRNA.7505.1"; ID "nbis-exon-17395"; Parent "SPNCRNA.7505.1";
III	PomBase	gene	1812942	1813524	.	-	.	gene_id "SPNCRNA.7506"; ID "SPNCRNA.7506";
III	PomBase	transcript	1812942	1813524	.	-	.	gene_id "SPNCRNA.7506"; transcript_id "SPNCRNA.7506.1"; ID "SPNCRNA.7506.1"; Parent "SPNCRNA.7506"; original_biotype "lncrna";
III	PomBase	exon	1812942	1813524	.	-	.	gene_id "SPNCRNA.7506"; transcript_id "SPNCRNA.7506.1"; ID "nbis-exon-17396"; Parent "SPNCRNA.7506.1";
III	PomBase	gene	1813706	1814011	.	+	.	gene_id "SPNCRNA.7507"; ID "SPNCRNA.7507";
III	PomBase	transcript	1813706	1814011	.	+	.	gene_id "SPNCRNA.7507"; transcript_id "SPNCRNA.7507.1"; ID "SPNCRNA.7507.1"; Parent "SPNCRNA.7507"; original_biotype "lncrna";
III	PomBase	exon	1813706	1814011	.	+	.	gene_id "SPNCRNA.7507"; transcript_id "SPNCRNA.7507.1"; ID "nbis-exon-17397"; Parent "SPNCRNA.7507.1";
III	PomBase	gene	1816066	1816652	.	-	.	gene_id "SPNCRNA.7508"; ID "SPNCRNA.7508";
III	PomBase	transcript	1816066	1816652	.	-	.	gene_id "SPNCRNA.7508"; transcript_id "SPNCRNA.7508.1"; ID "SPNCRNA.7508.1"; Parent "SPNCRNA.7508"; original_biotype "lncrna";
III	PomBase	exon	1816066	1816652	.	-	.	gene_id "SPNCRNA.7508"; transcript_id "SPNCRNA.7508.1"; ID "nbis-exon-17398"; Parent "SPNCRNA.7508.1";
III	PomBase	gene	1818124	1818751	.	-	.	gene_id "SPNCRNA.7509"; ID "SPNCRNA.7509";
III	PomBase	transcript	1818124	1818751	.	-	.	gene_id "SPNCRNA.7509"; transcript_id "SPNCRNA.7509.1"; ID "SPNCRNA.7509.1"; Parent "SPNCRNA.7509"; original_biotype "lncrna";
III	PomBase	exon	1818124	1818751	.	-	.	gene_id "SPNCRNA.7509"; transcript_id "SPNCRNA.7509.1"; ID "nbis-exon-17399"; Parent "SPNCRNA.7509.1";
III	PomBase	gene	1819129	1821746	.	+	.	gene_id "SPNCRNA.7510"; ID "SPNCRNA.7510";
III	PomBase	transcript	1819129	1821746	.	+	.	gene_id "SPNCRNA.7510"; transcript_id "SPNCRNA.7510.1"; ID "SPNCRNA.7510.1"; Parent "SPNCRNA.7510"; original_biotype "lncrna";
III	PomBase	exon	1819129	1821746	.	+	.	gene_id "SPNCRNA.7510"; transcript_id "SPNCRNA.7510.1"; ID "nbis-exon-17401"; Parent "SPNCRNA.7510.1";
III	PomBase	gene	1822228	1822530	.	-	.	gene_id "SPNCRNA.7511"; ID "SPNCRNA.7511";
III	PomBase	transcript	1822228	1822530	.	-	.	gene_id "SPNCRNA.7511"; transcript_id "SPNCRNA.7511.1"; ID "SPNCRNA.7511.1"; Parent "SPNCRNA.7511"; original_biotype "lncrna";
III	PomBase	exon	1822228	1822530	.	-	.	gene_id "SPNCRNA.7511"; transcript_id "SPNCRNA.7511.1"; ID "nbis-exon-17402"; Parent "SPNCRNA.7511.1";
III	PomBase	gene	1823204	1824158	.	-	.	gene_id "SPNCRNA.7512"; ID "SPNCRNA.7512";
III	PomBase	transcript	1823204	1824158	.	-	.	gene_id "SPNCRNA.7512"; transcript_id "SPNCRNA.7512.1"; ID "SPNCRNA.7512.1"; Parent "SPNCRNA.7512"; original_biotype "lncrna";
III	PomBase	exon	1823204	1824158	.	-	.	gene_id "SPNCRNA.7512"; transcript_id "SPNCRNA.7512.1"; ID "nbis-exon-17403"; Parent "SPNCRNA.7512.1";
III	PomBase	gene	1824539	1825391	.	-	.	gene_id "SPNCRNA.7513"; ID "SPNCRNA.7513";
III	PomBase	transcript	1824539	1825391	.	-	.	gene_id "SPNCRNA.7513"; transcript_id "SPNCRNA.7513.1"; ID "SPNCRNA.7513.1"; Parent "SPNCRNA.7513"; original_biotype "lncrna";
III	PomBase	exon	1824539	1825391	.	-	.	gene_id "SPNCRNA.7513"; transcript_id "SPNCRNA.7513.1"; ID "nbis-exon-17404"; Parent "SPNCRNA.7513.1";
III	PomBase	gene	1825571	1825882	.	-	.	gene_id "SPNCRNA.7514"; ID "SPNCRNA.7514";
III	PomBase	transcript	1825571	1825882	.	-	.	gene_id "SPNCRNA.7514"; transcript_id "SPNCRNA.7514.1"; ID "SPNCRNA.7514.1"; Parent "SPNCRNA.7514"; original_biotype "lncrna";
III	PomBase	exon	1825571	1825882	.	-	.	gene_id "SPNCRNA.7514"; transcript_id "SPNCRNA.7514.1"; ID "nbis-exon-17405"; Parent "SPNCRNA.7514.1";
III	PomBase	gene	1825931	1826471	.	-	.	gene_id "SPNCRNA.7515"; ID "SPNCRNA.7515";
III	PomBase	transcript	1825931	1826471	.	-	.	gene_id "SPNCRNA.7515"; transcript_id "SPNCRNA.7515.1"; ID "SPNCRNA.7515.1"; Parent "SPNCRNA.7515"; original_biotype "lncrna";
III	PomBase	exon	1825931	1826471	.	-	.	gene_id "SPNCRNA.7515"; transcript_id "SPNCRNA.7515.1"; ID "nbis-exon-17406"; Parent "SPNCRNA.7515.1";
III	PomBase	gene	1829967	1831787	.	+	.	gene_id "SPNCRNA.7516"; ID "SPNCRNA.7516";
III	PomBase	transcript	1829967	1831787	.	+	.	gene_id "SPNCRNA.7516"; transcript_id "SPNCRNA.7516.1"; ID "SPNCRNA.7516.1"; Parent "SPNCRNA.7516"; original_biotype "lncrna";
III	PomBase	exon	1829967	1831787	.	+	.	gene_id "SPNCRNA.7516"; transcript_id "SPNCRNA.7516.1"; ID "nbis-exon-17407"; Parent "SPNCRNA.7516.1";
III	PomBase	gene	1831763	1832796	.	-	.	gene_id "SPNCRNA.1233"; ID "SPNCRNA.1233";
III	PomBase	transcript	1831763	1832796	.	-	.	gene_id "SPNCRNA.1233"; transcript_id "SPNCRNA.1233.1"; ID "SPNCRNA.1233.1"; Parent "SPNCRNA.1233"; original_biotype "lncrna";
III	PomBase	exon	1831763	1832796	.	-	.	gene_id "SPNCRNA.1233"; transcript_id "SPNCRNA.1233.1"; ID "nbis-exon-10952"; Parent "SPNCRNA.1233.1";
III	PomBase	gene	1834322	1834558	.	+	.	gene_id "SPNCRNA.7517"; ID "SPNCRNA.7517";
III	PomBase	transcript	1834322	1834558	.	+	.	gene_id "SPNCRNA.7517"; transcript_id "SPNCRNA.7517.1"; ID "SPNCRNA.7517.1"; Parent "SPNCRNA.7517"; original_biotype "lncrna";
III	PomBase	exon	1834322	1834558	.	+	.	gene_id "SPNCRNA.7517"; transcript_id "SPNCRNA.7517.1"; ID "nbis-exon-17408"; Parent "SPNCRNA.7517.1";
III	PomBase	gene	1837499	1840092	.	-	.	gene_id "SPNCRNA.1234"; ID "SPNCRNA.1234";
III	PomBase	transcript	1837499	1840092	.	-	.	gene_id "SPNCRNA.1234"; transcript_id "SPNCRNA.1234.1"; ID "SPNCRNA.1234.1"; Parent "SPNCRNA.1234"; original_biotype "lncrna";
III	PomBase	exon	1837499	1840092	.	-	.	gene_id "SPNCRNA.1234"; transcript_id "SPNCRNA.1234.1"; ID "nbis-exon-10953"; Parent "SPNCRNA.1234.1";
III	PomBase	gene	1837733	1837945	.	+	.	gene_id "SPNCRNA.7518"; ID "SPNCRNA.7518";
III	PomBase	transcript	1837733	1837945	.	+	.	gene_id "SPNCRNA.7518"; transcript_id "SPNCRNA.7518.1"; ID "SPNCRNA.7518.1"; Parent "SPNCRNA.7518"; original_biotype "lncrna";
III	PomBase	exon	1837733	1837945	.	+	.	gene_id "SPNCRNA.7518"; transcript_id "SPNCRNA.7518.1"; ID "nbis-exon-17409"; Parent "SPNCRNA.7518.1";
III	PacBio	gene	1839787	1840384	.	+	.	gene_id "SPNCRNA.504"; transcript_id "5ff460ac-119b-4bfe-8827-c87dee8247f3"; ID "SPNCRNA.504";
III	PacBio	transcript	1839787	1840384	.	+	.	gene_id "SPNCRNA.504"; transcript_id "5ff460ac-119b-4bfe-8827-c87dee8247f3"; ID "5ff460ac-119b-4bfe-8827-c87dee8247f3"; Parent "SPNCRNA.504";
III	PacBio	exon	1839787	1840384	.	+	.	gene_id "SPNCRNA.504"; transcript_id "5ff460ac-119b-4bfe-8827-c87dee8247f3"; ID "exon-21354"; Parent "5ff460ac-119b-4bfe-8827-c87dee8247f3";
III	PacBio	gene	1839787	1844115	.	+	.	gene_id "SPNCRNA.1235"; transcript_id "d6b2707c-5ed0-440f-bce1-be6cd0a25a1b"; ID "SPNCRNA.1235";
III	PacBio	transcript	1839787	1842789	.	+	.	gene_id "SPNCRNA.1235"; transcript_id "d6b2707c-5ed0-440f-bce1-be6cd0a25a1b"; ID "d6b2707c-5ed0-440f-bce1-be6cd0a25a1b"; Parent "SPNCRNA.1235";
III	PacBio	exon	1839787	1842789	.	+	.	gene_id "SPNCRNA.1235"; transcript_id "d6b2707c-5ed0-440f-bce1-be6cd0a25a1b"; ID "exon-21355"; Parent "d6b2707c-5ed0-440f-bce1-be6cd0a25a1b";
III	PomBase	transcript	1839787	1844115	.	+	.	gene_id "SPNCRNA.1235"; transcript_id "SPNCRNA.1235.1"; ID "SPNCRNA.1235.1"; Parent "SPNCRNA.1235"; original_biotype "lncrna";
III	PomBase	exon	1839787	1844115	.	+	.	gene_id "SPNCRNA.1235"; transcript_id "SPNCRNA.1235.1"; ID "nbis-exon-10954"; Parent "SPNCRNA.1235.1";
III	PacBio	transcript	1843409	1844045	.	+	.	gene_id "SPNCRNA.1235"; transcript_id "48798199-209c-4751-bd1f-139d587a930a"; ID "48798199-209c-4751-bd1f-139d587a930a"; Parent "SPNCRNA.1235";
III	PacBio	exon	1843409	1844045	.	+	.	gene_id "SPNCRNA.1235"; transcript_id "48798199-209c-4751-bd1f-139d587a930a"; ID "exon-21364"; Parent "48798199-209c-4751-bd1f-139d587a930a";
III	PomBase	gene	1844639	1844710	.	+	.	gene_id "SPCTRNAHIS.04"; ID "SPCTRNAHIS.04";
III	PomBase	transcript	1844639	1844710	.	+	.	gene_id "SPCTRNAHIS.04"; transcript_id "SPCTRNAHIS.04.1"; ID "SPCTRNAHIS.04.1"; Parent "SPCTRNAHIS.04"; original_biotype "trna";
III	PomBase	exon	1844639	1844710	.	+	.	gene_id "SPCTRNAHIS.04"; transcript_id "SPCTRNAHIS.04.1"; ID "nbis-exon-10621"; Parent "SPCTRNAHIS.04.1";
III	PomBase	gene	1845712	1845954	.	+	.	gene_id "SPNCRNA.7519"; ID "SPNCRNA.7519";
III	PomBase	transcript	1845712	1845954	.	+	.	gene_id "SPNCRNA.7519"; transcript_id "SPNCRNA.7519.1"; ID "SPNCRNA.7519.1"; Parent "SPNCRNA.7519"; original_biotype "lncrna";
III	PomBase	exon	1845712	1845954	.	+	.	gene_id "SPNCRNA.7519"; transcript_id "SPNCRNA.7519.1"; ID "nbis-exon-17410"; Parent "SPNCRNA.7519.1";
III	PomBase	gene	1846064	1847216	.	+	.	gene_id "SPNCRNA.7520"; ID "SPNCRNA.7520";
III	PomBase	transcript	1846064	1847216	.	+	.	gene_id "SPNCRNA.7520"; transcript_id "SPNCRNA.7520.1"; ID "SPNCRNA.7520.1"; Parent "SPNCRNA.7520"; original_biotype "lncrna";
III	PomBase	exon	1846064	1847216	.	+	.	gene_id "SPNCRNA.7520"; transcript_id "SPNCRNA.7520.1"; ID "nbis-exon-17412"; Parent "SPNCRNA.7520.1";
III	PomBase	gene	1849552	1852494	.	-	.	gene_id "SPNCRNA.7521"; ID "SPNCRNA.7521";
III	PomBase	transcript	1849552	1852494	.	-	.	gene_id "SPNCRNA.7521"; transcript_id "SPNCRNA.7521.1"; ID "SPNCRNA.7521.1"; Parent "SPNCRNA.7521"; original_biotype "lncrna";
III	PomBase	exon	1849552	1852494	.	-	.	gene_id "SPNCRNA.7521"; transcript_id "SPNCRNA.7521.1"; ID "nbis-exon-17413"; Parent "SPNCRNA.7521.1";
III	PomBase	gene	1853407	1855089	.	+	.	gene_id "SPNCRNA.7522"; ID "SPNCRNA.7522";
III	PomBase	transcript	1853407	1855089	.	+	.	gene_id "SPNCRNA.7522"; transcript_id "SPNCRNA.7522.1"; ID "SPNCRNA.7522.1"; Parent "SPNCRNA.7522"; original_biotype "lncrna";
III	PomBase	exon	1853407	1855089	.	+	.	gene_id "SPNCRNA.7522"; transcript_id "SPNCRNA.7522.1"; ID "nbis-exon-17414"; Parent "SPNCRNA.7522.1";
III	PomBase	gene	1854865	1855107	.	-	.	gene_id "SPNCRNA.7523"; ID "SPNCRNA.7523";
III	PomBase	transcript	1854865	1855107	.	-	.	gene_id "SPNCRNA.7523"; transcript_id "SPNCRNA.7523.1"; ID "SPNCRNA.7523.1"; Parent "SPNCRNA.7523"; original_biotype "lncrna";
III	PomBase	exon	1854865	1855107	.	-	.	gene_id "SPNCRNA.7523"; transcript_id "SPNCRNA.7523.1"; ID "nbis-exon-17415"; Parent "SPNCRNA.7523.1";
III	PomBase	gene	1855414	1855779	.	-	.	gene_id "SPNCRNA.7524"; ID "SPNCRNA.7524";
III	PomBase	transcript	1855414	1855779	.	-	.	gene_id "SPNCRNA.7524"; transcript_id "SPNCRNA.7524.1"; ID "SPNCRNA.7524.1"; Parent "SPNCRNA.7524"; original_biotype "lncrna";
III	PomBase	exon	1855414	1855779	.	-	.	gene_id "SPNCRNA.7524"; transcript_id "SPNCRNA.7524.1"; ID "nbis-exon-17416"; Parent "SPNCRNA.7524.1";
III	PomBase	gene	1858845	1859629	.	+	.	gene_id "SPNCRNA.7525"; ID "SPNCRNA.7525";
III	PomBase	transcript	1858845	1859629	.	+	.	gene_id "SPNCRNA.7525"; transcript_id "SPNCRNA.7525.1"; ID "SPNCRNA.7525.1"; Parent "SPNCRNA.7525"; original_biotype "lncrna";
III	PomBase	exon	1858845	1859629	.	+	.	gene_id "SPNCRNA.7525"; transcript_id "SPNCRNA.7525.1"; ID "nbis-exon-17417"; Parent "SPNCRNA.7525.1";
III	PomBase	gene	1859084	1859595	.	-	.	gene_id "SPNCRNA.7526"; ID "SPNCRNA.7526";
III	PomBase	transcript	1859084	1859595	.	-	.	gene_id "SPNCRNA.7526"; transcript_id "SPNCRNA.7526.1"; ID "SPNCRNA.7526.1"; Parent "SPNCRNA.7526"; original_biotype "lncrna";
III	PomBase	exon	1859084	1859595	.	-	.	gene_id "SPNCRNA.7526"; transcript_id "SPNCRNA.7526.1"; ID "nbis-exon-17418"; Parent "SPNCRNA.7526.1";
III	PomBase	gene	1859963	1860577	.	+	.	gene_id "SPNCRNA.1236"; ID "SPNCRNA.1236";
III	PomBase	transcript	1859963	1860577	.	+	.	gene_id "SPNCRNA.1236"; transcript_id "SPNCRNA.1236.1"; ID "SPNCRNA.1236.1"; Parent "SPNCRNA.1236"; original_biotype "lncrna";
III	PomBase	exon	1859963	1860577	.	+	.	gene_id "SPNCRNA.1236"; transcript_id "SPNCRNA.1236.1"; ID "nbis-exon-10955"; Parent "SPNCRNA.1236.1";
III	PomBase	gene	1862420	1862892	.	+	.	gene_id "SPNCRNA.7527"; ID "SPNCRNA.7527";
III	PomBase	transcript	1862420	1862892	.	+	.	gene_id "SPNCRNA.7527"; transcript_id "SPNCRNA.7527.1"; ID "SPNCRNA.7527.1"; Parent "SPNCRNA.7527"; original_biotype "lncrna";
III	PomBase	exon	1862420	1862892	.	+	.	gene_id "SPNCRNA.7527"; transcript_id "SPNCRNA.7527.1"; ID "nbis-exon-17419"; Parent "SPNCRNA.7527.1";
III	PomBase	gene	1863131	1863202	.	+	.	gene_id "SPCTRNAGLN.05"; ID "SPCTRNAGLN.05";
III	PomBase	transcript	1863131	1863202	.	+	.	gene_id "SPCTRNAGLN.05"; transcript_id "SPCTRNAGLN.05.1"; ID "SPCTRNAGLN.05.1"; Parent "SPCTRNAGLN.05"; original_biotype "trna";
III	PomBase	exon	1863131	1863202	.	+	.	gene_id "SPCTRNAGLN.05"; transcript_id "SPCTRNAGLN.05.1"; ID "nbis-exon-10613"; Parent "SPCTRNAGLN.05.1";
III	PomBase	gene	1865286	1866421	.	+	.	gene_id "SPNCRNA.586"; ID "SPNCRNA.586";
III	PomBase	transcript	1865286	1866421	.	+	.	gene_id "SPNCRNA.586"; transcript_id "SPNCRNA.586.1"; ID "SPNCRNA.586.1"; Parent "SPNCRNA.586"; original_biotype "lncrna";
III	PomBase	exon	1865286	1866421	.	+	.	gene_id "SPNCRNA.586"; transcript_id "SPNCRNA.586.1"; ID "nbis-exon-15593"; Parent "SPNCRNA.586.1";
III	PomBase	gene	1865612	1866730	.	-	.	gene_id "SPNCRNA.7528"; ID "SPNCRNA.7528";
III	PomBase	transcript	1865612	1866730	.	-	.	gene_id "SPNCRNA.7528"; transcript_id "SPNCRNA.7528.1"; ID "SPNCRNA.7528.1"; Parent "SPNCRNA.7528"; original_biotype "lncrna";
III	PomBase	exon	1865612	1866730	.	-	.	gene_id "SPNCRNA.7528"; transcript_id "SPNCRNA.7528.1"; ID "nbis-exon-17420"; Parent "SPNCRNA.7528.1";
III	PomBase	gene	1867057	1868077	.	+	.	gene_id "SPNCRNA.1237"; ID "SPNCRNA.1237";
III	PomBase	transcript	1867057	1868077	.	+	.	gene_id "SPNCRNA.1237"; transcript_id "SPNCRNA.1237.1"; ID "SPNCRNA.1237.1"; Parent "SPNCRNA.1237"; original_biotype "lncrna";
III	PomBase	exon	1867057	1868077	.	+	.	gene_id "SPNCRNA.1237"; transcript_id "SPNCRNA.1237.1"; ID "nbis-exon-10956"; Parent "SPNCRNA.1237.1";
III	PacBio	gene	1868057	1870349	.	+	.	gene_id "SPNCRNA.1238"; transcript_id "c61889ed-1173-4f97-b779-b2b83073c311"; ID "SPNCRNA.1238";
III	PomBase	transcript	1868057	1869906	.	+	.	gene_id "SPNCRNA.1238"; transcript_id "SPNCRNA.1238.1"; ID "SPNCRNA.1238.1"; Parent "SPNCRNA.1238"; original_biotype "lncrna";
III	PomBase	exon	1868057	1869906	.	+	.	gene_id "SPNCRNA.1238"; transcript_id "SPNCRNA.1238.1"; ID "nbis-exon-10957"; Parent "SPNCRNA.1238.1";
III	PacBio	transcript	1869193	1869816	.	+	.	gene_id "SPNCRNA.1238"; transcript_id "c61889ed-1173-4f97-b779-b2b83073c311"; ID "c61889ed-1173-4f97-b779-b2b83073c311"; Parent "SPNCRNA.1238";
III	PacBio	exon	1869193	1869816	.	+	.	gene_id "SPNCRNA.1238"; transcript_id "c61889ed-1173-4f97-b779-b2b83073c311"; ID "exon-21394"; Parent "c61889ed-1173-4f97-b779-b2b83073c311";
III	PacBio	transcript	1869193	1870349	.	+	.	gene_id "SPNCRNA.1238"; transcript_id "406df420-af35-4bf0-adda-e20caaff964b"; ID "406df420-af35-4bf0-adda-e20caaff964b"; Parent "SPNCRNA.1238";
III	PacBio	exon	1869193	1870349	.	+	.	gene_id "SPNCRNA.1238"; transcript_id "406df420-af35-4bf0-adda-e20caaff964b"; ID "exon-21395"; Parent "406df420-af35-4bf0-adda-e20caaff964b";
III	PomBase	gene	1871728	1872570	.	-	.	gene_id "SPNCRNA.7529"; ID "SPNCRNA.7529";
III	PomBase	transcript	1871728	1872570	.	-	.	gene_id "SPNCRNA.7529"; transcript_id "SPNCRNA.7529.1"; ID "SPNCRNA.7529.1"; Parent "SPNCRNA.7529"; original_biotype "lncrna";
III	PomBase	exon	1871728	1872570	.	-	.	gene_id "SPNCRNA.7529"; transcript_id "SPNCRNA.7529.1"; ID "nbis-exon-17421"; Parent "SPNCRNA.7529.1";
III	PomBase	gene	1874840	1876976	.	-	.	gene_id "SPNCRNA.7530"; ID "SPNCRNA.7530";
III	PomBase	transcript	1874840	1876976	.	-	.	gene_id "SPNCRNA.7530"; transcript_id "SPNCRNA.7530.1"; ID "SPNCRNA.7530.1"; Parent "SPNCRNA.7530"; original_biotype "lncrna";
III	PomBase	exon	1874840	1876976	.	-	.	gene_id "SPNCRNA.7530"; transcript_id "SPNCRNA.7530.1"; ID "nbis-exon-17423"; Parent "SPNCRNA.7530.1";
III	PomBase	gene	1877676	1878730	.	-	.	gene_id "SPNCRNA.1239"; ID "SPNCRNA.1239";
III	PomBase	transcript	1877676	1878730	.	-	.	gene_id "SPNCRNA.1239"; transcript_id "SPNCRNA.1239.1"; ID "SPNCRNA.1239.1"; Parent "SPNCRNA.1239"; original_biotype "lncrna";
III	PomBase	exon	1877676	1878730	.	-	.	gene_id "SPNCRNA.1239"; transcript_id "SPNCRNA.1239.1"; ID "nbis-exon-10958"; Parent "SPNCRNA.1239.1";
III	PomBase	gene	1878672	1879198	.	-	.	gene_id "SPNCRNA.1240"; ID "SPNCRNA.1240";
III	PomBase	transcript	1878672	1879198	.	-	.	gene_id "SPNCRNA.1240"; transcript_id "SPNCRNA.1240.1"; ID "SPNCRNA.1240.1"; Parent "SPNCRNA.1240"; original_biotype "lncrna";
III	PomBase	exon	1878672	1879198	.	-	.	gene_id "SPNCRNA.1240"; transcript_id "SPNCRNA.1240.1"; ID "nbis-exon-10960"; Parent "SPNCRNA.1240.1";
III	PomBase	gene	1882355	1882595	.	-	.	gene_id "SPNCRNA.7531"; ID "SPNCRNA.7531";
III	PomBase	transcript	1882355	1882595	.	-	.	gene_id "SPNCRNA.7531"; transcript_id "SPNCRNA.7531.1"; ID "SPNCRNA.7531.1"; Parent "SPNCRNA.7531"; original_biotype "lncrna";
III	PomBase	exon	1882355	1882595	.	-	.	gene_id "SPNCRNA.7531"; transcript_id "SPNCRNA.7531.1"; ID "nbis-exon-17424"; Parent "SPNCRNA.7531.1";
III	PomBase	gene	1882783	1885265	.	-	.	gene_id "SPNCRNA.7532"; ID "SPNCRNA.7532";
III	PomBase	transcript	1882783	1885265	.	-	.	gene_id "SPNCRNA.7532"; transcript_id "SPNCRNA.7532.1"; ID "SPNCRNA.7532.1"; Parent "SPNCRNA.7532"; original_biotype "lncrna";
III	PomBase	exon	1882783	1885265	.	-	.	gene_id "SPNCRNA.7532"; transcript_id "SPNCRNA.7532.1"; ID "nbis-exon-17425"; Parent "SPNCRNA.7532.1";
III	PomBase	gene	1885393	1885639	.	-	.	gene_id "SPNCRNA.7533"; ID "SPNCRNA.7533";
III	PomBase	transcript	1885393	1885639	.	-	.	gene_id "SPNCRNA.7533"; transcript_id "SPNCRNA.7533.1"; ID "SPNCRNA.7533.1"; Parent "SPNCRNA.7533"; original_biotype "lncrna";
III	PomBase	exon	1885393	1885639	.	-	.	gene_id "SPNCRNA.7533"; transcript_id "SPNCRNA.7533.1"; ID "nbis-exon-17426"; Parent "SPNCRNA.7533.1";
III	PomBase	gene	1887717	1888144	.	+	.	gene_id "SPNCRNA.7534"; ID "SPNCRNA.7534";
III	PomBase	transcript	1887717	1888144	.	+	.	gene_id "SPNCRNA.7534"; transcript_id "SPNCRNA.7534.1"; ID "SPNCRNA.7534.1"; Parent "SPNCRNA.7534"; original_biotype "lncrna";
III	PomBase	exon	1887717	1888144	.	+	.	gene_id "SPNCRNA.7534"; transcript_id "SPNCRNA.7534.1"; ID "nbis-exon-17427"; Parent "SPNCRNA.7534.1";
III	PomBase	gene	1888700	1889669	.	+	.	gene_id "SPNCRNA.7535"; ID "SPNCRNA.7535";
III	PomBase	transcript	1888700	1889669	.	+	.	gene_id "SPNCRNA.7535"; transcript_id "SPNCRNA.7535.1"; ID "SPNCRNA.7535.1"; Parent "SPNCRNA.7535"; original_biotype "lncrna";
III	PomBase	exon	1888700	1889669	.	+	.	gene_id "SPNCRNA.7535"; transcript_id "SPNCRNA.7535.1"; ID "nbis-exon-17428"; Parent "SPNCRNA.7535.1";
III	PomBase	gene	1890770	1891060	.	+	.	gene_id "SPNCRNA.7536"; ID "SPNCRNA.7536";
III	PomBase	transcript	1890770	1891060	.	+	.	gene_id "SPNCRNA.7536"; transcript_id "SPNCRNA.7536.1"; ID "SPNCRNA.7536.1"; Parent "SPNCRNA.7536"; original_biotype "lncrna";
III	PomBase	exon	1890770	1891060	.	+	.	gene_id "SPNCRNA.7536"; transcript_id "SPNCRNA.7536.1"; ID "nbis-exon-17429"; Parent "SPNCRNA.7536.1";
III	PomBase	gene	1893662	1894406	.	-	.	gene_id "SPNCRNA.1241"; ID "SPNCRNA.1241";
III	PomBase	transcript	1893662	1894406	.	-	.	gene_id "SPNCRNA.1241"; transcript_id "SPNCRNA.1241.1"; ID "SPNCRNA.1241.1"; Parent "SPNCRNA.1241"; original_biotype "lncrna";
III	PomBase	exon	1893662	1894406	.	-	.	gene_id "SPNCRNA.1241"; transcript_id "SPNCRNA.1241.1"; ID "nbis-exon-10961"; Parent "SPNCRNA.1241.1";
III	PomBase	gene	1893796	1894483	.	+	.	gene_id "SPNCRNA.1242"; ID "SPNCRNA.1242";
III	PomBase	transcript	1893796	1894483	.	+	.	gene_id "SPNCRNA.1242"; transcript_id "SPNCRNA.1242.1"; ID "SPNCRNA.1242.1"; Parent "SPNCRNA.1242"; original_biotype "lncrna";
III	PomBase	exon	1893796	1894483	.	+	.	gene_id "SPNCRNA.1242"; transcript_id "SPNCRNA.1242.1"; ID "nbis-exon-10962"; Parent "SPNCRNA.1242.1";
III	PomBase	gene	1895408	1895683	.	-	.	gene_id "SPNCRNA.7537"; ID "SPNCRNA.7537";
III	PomBase	transcript	1895408	1895683	.	-	.	gene_id "SPNCRNA.7537"; transcript_id "SPNCRNA.7537.1"; ID "SPNCRNA.7537.1"; Parent "SPNCRNA.7537"; original_biotype "lncrna";
III	PomBase	exon	1895408	1895683	.	-	.	gene_id "SPNCRNA.7537"; transcript_id "SPNCRNA.7537.1"; ID "nbis-exon-17430"; Parent "SPNCRNA.7537.1";
III	PomBase	gene	1899711	1900219	.	+	.	gene_id "SPNCRNA.7538"; ID "SPNCRNA.7538";
III	PomBase	transcript	1899711	1900219	.	+	.	gene_id "SPNCRNA.7538"; transcript_id "SPNCRNA.7538.1"; ID "SPNCRNA.7538.1"; Parent "SPNCRNA.7538"; original_biotype "lncrna";
III	PomBase	exon	1899711	1900219	.	+	.	gene_id "SPNCRNA.7538"; transcript_id "SPNCRNA.7538.1"; ID "nbis-exon-17431"; Parent "SPNCRNA.7538.1";
III	PomBase	gene	1901618	1902041	.	-	.	gene_id "SPNCRNA.7539"; ID "SPNCRNA.7539";
III	PomBase	transcript	1901618	1902041	.	-	.	gene_id "SPNCRNA.7539"; transcript_id "SPNCRNA.7539.1"; ID "SPNCRNA.7539.1"; Parent "SPNCRNA.7539"; original_biotype "lncrna";
III	PomBase	exon	1901618	1902041	.	-	.	gene_id "SPNCRNA.7539"; transcript_id "SPNCRNA.7539.1"; ID "nbis-exon-17432"; Parent "SPNCRNA.7539.1";
III	PomBase	gene	1902243	1902678	.	-	.	gene_id "SPNCRNA.7540"; ID "SPNCRNA.7540";
III	PomBase	transcript	1902243	1902678	.	-	.	gene_id "SPNCRNA.7540"; transcript_id "SPNCRNA.7540.1"; ID "SPNCRNA.7540.1"; Parent "SPNCRNA.7540"; original_biotype "lncrna";
III	PomBase	exon	1902243	1902678	.	-	.	gene_id "SPNCRNA.7540"; transcript_id "SPNCRNA.7540.1"; ID "nbis-exon-17434"; Parent "SPNCRNA.7540.1";
III	PomBase	gene	1903049	1904979	.	-	.	gene_id "SPNCRNA.7541"; ID "SPNCRNA.7541";
III	PomBase	transcript	1903049	1904979	.	-	.	gene_id "SPNCRNA.7541"; transcript_id "SPNCRNA.7541.1"; ID "SPNCRNA.7541.1"; Parent "SPNCRNA.7541"; original_biotype "lncrna";
III	PomBase	exon	1903049	1904979	.	-	.	gene_id "SPNCRNA.7541"; transcript_id "SPNCRNA.7541.1"; ID "nbis-exon-17435"; Parent "SPNCRNA.7541.1";
III	PomBase	gene	1905129	1905778	.	-	.	gene_id "SPNCRNA.7542"; ID "SPNCRNA.7542";
III	PomBase	transcript	1905129	1905778	.	-	.	gene_id "SPNCRNA.7542"; transcript_id "SPNCRNA.7542.1"; ID "SPNCRNA.7542.1"; Parent "SPNCRNA.7542"; original_biotype "lncrna";
III	PomBase	exon	1905129	1905778	.	-	.	gene_id "SPNCRNA.7542"; transcript_id "SPNCRNA.7542.1"; ID "nbis-exon-17436"; Parent "SPNCRNA.7542.1";
III	PomBase	gene	1907906	1908166	.	-	.	gene_id "SPNCRNA.7543"; ID "SPNCRNA.7543";
III	PomBase	transcript	1907906	1908166	.	-	.	gene_id "SPNCRNA.7543"; transcript_id "SPNCRNA.7543.1"; ID "SPNCRNA.7543.1"; Parent "SPNCRNA.7543"; original_biotype "lncrna";
III	PomBase	exon	1907906	1908166	.	-	.	gene_id "SPNCRNA.7543"; transcript_id "SPNCRNA.7543.1"; ID "nbis-exon-17437"; Parent "SPNCRNA.7543.1";
III	PomBase	gene	1911228	1911806	.	-	.	gene_id "SPNCRNA.7544"; ID "SPNCRNA.7544";
III	PomBase	transcript	1911228	1911806	.	-	.	gene_id "SPNCRNA.7544"; transcript_id "SPNCRNA.7544.1"; ID "SPNCRNA.7544.1"; Parent "SPNCRNA.7544"; original_biotype "lncrna";
III	PomBase	exon	1911228	1911806	.	-	.	gene_id "SPNCRNA.7544"; transcript_id "SPNCRNA.7544.1"; ID "nbis-exon-17438"; Parent "SPNCRNA.7544.1";
III	PomBase	gene	1911927	1913332	.	-	.	gene_id "SPNCRNA.7545"; ID "SPNCRNA.7545";
III	PomBase	transcript	1911927	1913332	.	-	.	gene_id "SPNCRNA.7545"; transcript_id "SPNCRNA.7545.1"; ID "SPNCRNA.7545.1"; Parent "SPNCRNA.7545"; original_biotype "lncrna";
III	PomBase	exon	1911927	1913332	.	-	.	gene_id "SPNCRNA.7545"; transcript_id "SPNCRNA.7545.1"; ID "nbis-exon-17439"; Parent "SPNCRNA.7545.1";
III	PomBase	gene	1913878	1914133	.	-	.	gene_id "SPNCRNA.7546"; ID "SPNCRNA.7546";
III	PomBase	transcript	1913878	1914133	.	-	.	gene_id "SPNCRNA.7546"; transcript_id "SPNCRNA.7546.1"; ID "SPNCRNA.7546.1"; Parent "SPNCRNA.7546"; original_biotype "lncrna";
III	PomBase	exon	1913878	1914133	.	-	.	gene_id "SPNCRNA.7546"; transcript_id "SPNCRNA.7546.1"; ID "nbis-exon-17440"; Parent "SPNCRNA.7546.1";
III	PomBase	gene	1914918	1916129	.	+	.	gene_id "SPNCRNA.7547"; ID "SPNCRNA.7547";
III	PomBase	transcript	1914918	1916129	.	+	.	gene_id "SPNCRNA.7547"; transcript_id "SPNCRNA.7547.1"; ID "SPNCRNA.7547.1"; Parent "SPNCRNA.7547"; original_biotype "lncrna";
III	PomBase	exon	1914918	1916129	.	+	.	gene_id "SPNCRNA.7547"; transcript_id "SPNCRNA.7547.1"; ID "nbis-exon-17441"; Parent "SPNCRNA.7547.1";
III	PomBase	gene	1916257	1917189	.	+	.	gene_id "SPNCRNA.7548"; ID "SPNCRNA.7548";
III	PomBase	transcript	1916257	1917189	.	+	.	gene_id "SPNCRNA.7548"; transcript_id "SPNCRNA.7548.1"; ID "SPNCRNA.7548.1"; Parent "SPNCRNA.7548"; original_biotype "lncrna";
III	PomBase	exon	1916257	1917189	.	+	.	gene_id "SPNCRNA.7548"; transcript_id "SPNCRNA.7548.1"; ID "nbis-exon-17442"; Parent "SPNCRNA.7548.1";
III	PomBase	gene	1917692	1918556	.	+	.	gene_id "SPNCRNA.505"; ID "SPNCRNA.505";
III	PomBase	transcript	1917692	1918556	.	+	.	gene_id "SPNCRNA.505"; transcript_id "SPNCRNA.505.1"; ID "SPNCRNA.505.1"; Parent "SPNCRNA.505"; original_biotype "lncrna";
III	PomBase	exon	1917692	1918556	.	+	.	gene_id "SPNCRNA.505"; transcript_id "SPNCRNA.505.1"; ID "nbis-exon-14728"; Parent "SPNCRNA.505.1";
III	PomBase	gene	1918375	1921447	.	-	.	gene_id "SPNCRNA.7549"; ID "SPNCRNA.7549";
III	PomBase	transcript	1918375	1921447	.	-	.	gene_id "SPNCRNA.7549"; transcript_id "SPNCRNA.7549.1"; ID "SPNCRNA.7549.1"; Parent "SPNCRNA.7549"; original_biotype "lncrna";
III	PomBase	exon	1918375	1921447	.	-	.	gene_id "SPNCRNA.7549"; transcript_id "SPNCRNA.7549.1"; ID "nbis-exon-17443"; Parent "SPNCRNA.7549.1";
III	PomBase	gene	1921569	1921896	.	-	.	gene_id "SPNCRNA.7550"; ID "SPNCRNA.7550";
III	PomBase	transcript	1921569	1921896	.	-	.	gene_id "SPNCRNA.7550"; transcript_id "SPNCRNA.7550.1"; ID "SPNCRNA.7550.1"; Parent "SPNCRNA.7550"; original_biotype "lncrna";
III	PomBase	exon	1921569	1921896	.	-	.	gene_id "SPNCRNA.7550"; transcript_id "SPNCRNA.7550.1"; ID "nbis-exon-17445"; Parent "SPNCRNA.7550.1";
III	PomBase	gene	1922369	1922762	.	-	.	gene_id "SPNCRNA.7551"; ID "SPNCRNA.7551";
III	PomBase	transcript	1922369	1922762	.	-	.	gene_id "SPNCRNA.7551"; transcript_id "SPNCRNA.7551.1"; ID "SPNCRNA.7551.1"; Parent "SPNCRNA.7551"; original_biotype "lncrna";
III	PomBase	exon	1922369	1922762	.	-	.	gene_id "SPNCRNA.7551"; transcript_id "SPNCRNA.7551.1"; ID "nbis-exon-17446"; Parent "SPNCRNA.7551.1";
III	PomBase	gene	1922891	1923189	.	-	.	gene_id "SPNCRNA.7552"; ID "SPNCRNA.7552";
III	PomBase	transcript	1922891	1923189	.	-	.	gene_id "SPNCRNA.7552"; transcript_id "SPNCRNA.7552.1"; ID "SPNCRNA.7552.1"; Parent "SPNCRNA.7552"; original_biotype "lncrna";
III	PomBase	exon	1922891	1923189	.	-	.	gene_id "SPNCRNA.7552"; transcript_id "SPNCRNA.7552.1"; ID "nbis-exon-17447"; Parent "SPNCRNA.7552.1";
III	PomBase	gene	1927468	1928870	.	+	.	gene_id "SPNCRNA.7553"; ID "SPNCRNA.7553";
III	PomBase	transcript	1927468	1928870	.	+	.	gene_id "SPNCRNA.7553"; transcript_id "SPNCRNA.7553.1"; ID "SPNCRNA.7553.1"; Parent "SPNCRNA.7553"; original_biotype "lncrna";
III	PomBase	exon	1927468	1928870	.	+	.	gene_id "SPNCRNA.7553"; transcript_id "SPNCRNA.7553.1"; ID "nbis-exon-17448"; Parent "SPNCRNA.7553.1";
III	PomBase	gene	1932092	1933051	.	+	.	gene_id "SPNCRNA.506"; ID "SPNCRNA.506";
III	PomBase	transcript	1932092	1933051	.	+	.	gene_id "SPNCRNA.506"; transcript_id "SPNCRNA.506.1"; ID "SPNCRNA.506.1"; Parent "SPNCRNA.506"; original_biotype "lncrna";
III	PomBase	exon	1932092	1933051	.	+	.	gene_id "SPNCRNA.506"; transcript_id "SPNCRNA.506.1"; ID "nbis-exon-14739"; Parent "SPNCRNA.506.1";
III	PomBase	gene	1932206	1933001	.	-	.	gene_id "SPNCRNA.7554"; ID "SPNCRNA.7554";
III	PomBase	transcript	1932206	1933001	.	-	.	gene_id "SPNCRNA.7554"; transcript_id "SPNCRNA.7554.1"; ID "SPNCRNA.7554.1"; Parent "SPNCRNA.7554"; original_biotype "lncrna";
III	PomBase	exon	1932206	1933001	.	-	.	gene_id "SPNCRNA.7554"; transcript_id "SPNCRNA.7554.1"; ID "nbis-exon-17449"; Parent "SPNCRNA.7554.1";
III	PomBase	gene	1933436	1935331	.	+	.	gene_id "SPNCRNA.1243"; ID "SPNCRNA.1243";
III	PomBase	transcript	1933436	1935331	.	+	.	gene_id "SPNCRNA.1243"; transcript_id "SPNCRNA.1243.1"; ID "SPNCRNA.1243.1"; Parent "SPNCRNA.1243"; original_biotype "lncrna";
III	PomBase	exon	1933436	1935331	.	+	.	gene_id "SPNCRNA.1243"; transcript_id "SPNCRNA.1243.1"; ID "nbis-exon-10963"; Parent "SPNCRNA.1243.1";
III	PomBase	gene	1934735	1934955	.	-	.	gene_id "SPNCRNA.7555"; ID "SPNCRNA.7555";
III	PomBase	transcript	1934735	1934955	.	-	.	gene_id "SPNCRNA.7555"; transcript_id "SPNCRNA.7555.1"; ID "SPNCRNA.7555.1"; Parent "SPNCRNA.7555"; original_biotype "lncrna";
III	PomBase	exon	1934735	1934955	.	-	.	gene_id "SPNCRNA.7555"; transcript_id "SPNCRNA.7555.1"; ID "nbis-exon-17450"; Parent "SPNCRNA.7555.1";
III	PomBase	gene	1935379	1936429	.	-	.	gene_id "SPNCRNA.1244"; ID "SPNCRNA.1244";
III	PomBase	transcript	1935379	1936429	.	-	.	gene_id "SPNCRNA.1244"; transcript_id "SPNCRNA.1244.1"; ID "SPNCRNA.1244.1"; Parent "SPNCRNA.1244"; original_biotype "lncrna";
III	PomBase	exon	1935379	1936429	.	-	.	gene_id "SPNCRNA.1244"; transcript_id "SPNCRNA.1244.1"; ID "nbis-exon-10964"; Parent "SPNCRNA.1244.1";
III	PomBase	gene	1936588	1938581	.	-	.	gene_id "SPNCRNA.7556"; ID "SPNCRNA.7556";
III	PomBase	transcript	1936588	1938581	.	-	.	gene_id "SPNCRNA.7556"; transcript_id "SPNCRNA.7556.1"; ID "SPNCRNA.7556.1"; Parent "SPNCRNA.7556"; original_biotype "lncrna";
III	PomBase	exon	1936588	1938581	.	-	.	gene_id "SPNCRNA.7556"; transcript_id "SPNCRNA.7556.1"; ID "nbis-exon-17451"; Parent "SPNCRNA.7556.1";
III	PomBase	gene	1938950	1940302	.	-	.	gene_id "SPNCRNA.1245"; ID "SPNCRNA.1245";
III	PomBase	transcript	1938950	1940302	.	-	.	gene_id "SPNCRNA.1245"; transcript_id "SPNCRNA.1245.1"; ID "SPNCRNA.1245.1"; Parent "SPNCRNA.1245"; original_biotype "lncrna";
III	PomBase	exon	1938950	1940302	.	-	.	gene_id "SPNCRNA.1245"; transcript_id "SPNCRNA.1245.1"; ID "nbis-exon-10965"; Parent "SPNCRNA.1245.1";
III	PomBase	gene	1941850	1942119	.	-	.	gene_id "SPNCRNA.7557"; ID "SPNCRNA.7557";
III	PomBase	transcript	1941850	1942119	.	-	.	gene_id "SPNCRNA.7557"; transcript_id "SPNCRNA.7557.1"; ID "SPNCRNA.7557.1"; Parent "SPNCRNA.7557"; original_biotype "lncrna";
III	PomBase	exon	1941850	1942119	.	-	.	gene_id "SPNCRNA.7557"; transcript_id "SPNCRNA.7557.1"; ID "nbis-exon-17452"; Parent "SPNCRNA.7557.1";
III	PomBase	gene	1948809	1949291	.	+	.	gene_id "SPNCRNA.7558"; ID "SPNCRNA.7558";
III	PomBase	transcript	1948809	1949291	.	+	.	gene_id "SPNCRNA.7558"; transcript_id "SPNCRNA.7558.1"; ID "SPNCRNA.7558.1"; Parent "SPNCRNA.7558"; original_biotype "lncrna";
III	PomBase	exon	1948809	1949291	.	+	.	gene_id "SPNCRNA.7558"; transcript_id "SPNCRNA.7558.1"; ID "nbis-exon-17453"; Parent "SPNCRNA.7558.1";
III	PomBase	gene	1950606	1951326	.	+	.	gene_id "SPNCRNA.7559"; ID "SPNCRNA.7559";
III	PomBase	transcript	1950606	1951326	.	+	.	gene_id "SPNCRNA.7559"; transcript_id "SPNCRNA.7559.1"; ID "SPNCRNA.7559.1"; Parent "SPNCRNA.7559"; original_biotype "lncrna";
III	PomBase	exon	1950606	1951326	.	+	.	gene_id "SPNCRNA.7559"; transcript_id "SPNCRNA.7559.1"; ID "nbis-exon-17454"; Parent "SPNCRNA.7559.1";
III	PacBio	gene	1952103	1953433	.	+	.	gene_id "SPNCRNA.1246"; transcript_id "d6394193-b6b1-4c46-8f87-b8ae727367dc"; ID "SPNCRNA.1246";
III	PomBase	transcript	1952103	1953433	.	+	.	gene_id "SPNCRNA.1246"; transcript_id "SPNCRNA.1246.1"; ID "SPNCRNA.1246.1"; Parent "SPNCRNA.1246"; original_biotype "lncrna";
III	PomBase	exon	1952103	1953433	.	+	.	gene_id "SPNCRNA.1246"; transcript_id "SPNCRNA.1246.1"; ID "nbis-exon-10966"; Parent "SPNCRNA.1246.1";
III	PacBio	transcript	1952623	1953182	.	+	.	gene_id "SPNCRNA.1246"; transcript_id "d6394193-b6b1-4c46-8f87-b8ae727367dc"; ID "d6394193-b6b1-4c46-8f87-b8ae727367dc"; Parent "SPNCRNA.1246";
III	PacBio	exon	1952623	1953182	.	+	.	gene_id "SPNCRNA.1246"; transcript_id "d6394193-b6b1-4c46-8f87-b8ae727367dc"; ID "exon-21467"; Parent "d6394193-b6b1-4c46-8f87-b8ae727367dc";
III	PomBase	gene	1952731	1952965	.	-	.	gene_id "SPNCRNA.7560"; ID "SPNCRNA.7560";
III	PomBase	transcript	1952731	1952965	.	-	.	gene_id "SPNCRNA.7560"; transcript_id "SPNCRNA.7560.1"; ID "SPNCRNA.7560.1"; Parent "SPNCRNA.7560"; original_biotype "lncrna";
III	PomBase	exon	1952731	1952965	.	-	.	gene_id "SPNCRNA.7560"; transcript_id "SPNCRNA.7560.1"; ID "nbis-exon-17456"; Parent "SPNCRNA.7560.1";
III	PomBase	gene	1953644	1954115	.	-	.	gene_id "SPNCRNA.7561"; ID "SPNCRNA.7561";
III	PomBase	transcript	1953644	1954115	.	-	.	gene_id "SPNCRNA.7561"; transcript_id "SPNCRNA.7561.1"; ID "SPNCRNA.7561.1"; Parent "SPNCRNA.7561"; original_biotype "lncrna";
III	PomBase	exon	1953644	1954115	.	-	.	gene_id "SPNCRNA.7561"; transcript_id "SPNCRNA.7561.1"; ID "nbis-exon-17457"; Parent "SPNCRNA.7561.1";
III	PomBase	gene	1954366	1954946	.	-	.	gene_id "SPNCRNA.7562"; ID "SPNCRNA.7562";
III	PomBase	transcript	1954366	1954946	.	-	.	gene_id "SPNCRNA.7562"; transcript_id "SPNCRNA.7562.1"; ID "SPNCRNA.7562.1"; Parent "SPNCRNA.7562"; original_biotype "lncrna";
III	PomBase	exon	1954366	1954946	.	-	.	gene_id "SPNCRNA.7562"; transcript_id "SPNCRNA.7562.1"; ID "nbis-exon-17458"; Parent "SPNCRNA.7562.1";
III	PacBio	gene	1955420	1955959	.	-	.	gene_id "SPNCRNA.1247"; transcript_id "d5ee8788-eeeb-4831-8f26-fa5f06252928"; ID "SPNCRNA.1247";
III	PacBio	transcript	1955420	1955884	.	-	.	gene_id "SPNCRNA.1247"; transcript_id "d5ee8788-eeeb-4831-8f26-fa5f06252928"; ID "d5ee8788-eeeb-4831-8f26-fa5f06252928"; Parent "SPNCRNA.1247";
III	PacBio	exon	1955420	1955884	.	-	.	gene_id "SPNCRNA.1247"; transcript_id "d5ee8788-eeeb-4831-8f26-fa5f06252928"; ID "exon-21472"; Parent "d5ee8788-eeeb-4831-8f26-fa5f06252928";
III	PomBase	transcript	1955420	1955959	.	-	.	gene_id "SPNCRNA.1247"; transcript_id "SPNCRNA.1247.1"; ID "SPNCRNA.1247.1"; Parent "SPNCRNA.1247"; original_biotype "lncrna";
III	PomBase	exon	1955420	1955959	.	-	.	gene_id "SPNCRNA.1247"; transcript_id "SPNCRNA.1247.1"; ID "nbis-exon-10967"; Parent "SPNCRNA.1247.1";
III	PomBase	gene	1956345	1956680	.	-	.	gene_id "SPNCRNA.7563"; ID "SPNCRNA.7563";
III	PomBase	transcript	1956345	1956680	.	-	.	gene_id "SPNCRNA.7563"; transcript_id "SPNCRNA.7563.1"; ID "SPNCRNA.7563.1"; Parent "SPNCRNA.7563"; original_biotype "lncrna";
III	PomBase	exon	1956345	1956680	.	-	.	gene_id "SPNCRNA.7563"; transcript_id "SPNCRNA.7563.1"; ID "nbis-exon-17459"; Parent "SPNCRNA.7563.1";
III	PomBase	gene	1960466	1962870	.	-	.	gene_id "SPNCRNA.7564"; ID "SPNCRNA.7564";
III	PomBase	transcript	1960466	1962870	.	-	.	gene_id "SPNCRNA.7564"; transcript_id "SPNCRNA.7564.1"; ID "SPNCRNA.7564.1"; Parent "SPNCRNA.7564"; original_biotype "lncrna";
III	PomBase	exon	1960466	1962870	.	-	.	gene_id "SPNCRNA.7564"; transcript_id "SPNCRNA.7564.1"; ID "nbis-exon-17460"; Parent "SPNCRNA.7564.1";
III	PomBase	gene	1963184	1964189	.	+	.	gene_id "SPNCRNA.7565"; ID "SPNCRNA.7565";
III	PomBase	transcript	1963184	1964189	.	+	.	gene_id "SPNCRNA.7565"; transcript_id "SPNCRNA.7565.1"; ID "SPNCRNA.7565.1"; Parent "SPNCRNA.7565"; original_biotype "lncrna";
III	PomBase	exon	1963184	1964189	.	+	.	gene_id "SPNCRNA.7565"; transcript_id "SPNCRNA.7565.1"; ID "nbis-exon-17461"; Parent "SPNCRNA.7565.1";
III	PomBase	gene	1964294	1964806	.	+	.	gene_id "SPNCRNA.7566"; ID "SPNCRNA.7566";
III	PomBase	transcript	1964294	1964806	.	+	.	gene_id "SPNCRNA.7566"; transcript_id "SPNCRNA.7566.1"; ID "SPNCRNA.7566.1"; Parent "SPNCRNA.7566"; original_biotype "lncrna";
III	PomBase	exon	1964294	1964806	.	+	.	gene_id "SPNCRNA.7566"; transcript_id "SPNCRNA.7566.1"; ID "nbis-exon-17462"; Parent "SPNCRNA.7566.1";
III	PomBase	gene	1965809	1966031	.	+	.	gene_id "SPNCRNA.7567"; ID "SPNCRNA.7567";
III	PomBase	transcript	1965809	1966031	.	+	.	gene_id "SPNCRNA.7567"; transcript_id "SPNCRNA.7567.1"; ID "SPNCRNA.7567.1"; Parent "SPNCRNA.7567"; original_biotype "lncrna";
III	PomBase	exon	1965809	1966031	.	+	.	gene_id "SPNCRNA.7567"; transcript_id "SPNCRNA.7567.1"; ID "nbis-exon-17463"; Parent "SPNCRNA.7567.1";
III	PomBase	gene	1967047	1967247	.	+	.	gene_id "SPNCRNA.7568"; ID "SPNCRNA.7568";
III	PomBase	transcript	1967047	1967247	.	+	.	gene_id "SPNCRNA.7568"; transcript_id "SPNCRNA.7568.1"; ID "SPNCRNA.7568.1"; Parent "SPNCRNA.7568"; original_biotype "lncrna";
III	PomBase	exon	1967047	1967247	.	+	.	gene_id "SPNCRNA.7568"; transcript_id "SPNCRNA.7568.1"; ID "nbis-exon-17464"; Parent "SPNCRNA.7568.1";
III	PomBase	gene	1967055	1967807	.	-	.	gene_id "SPNCRNA.1248"; ID "SPNCRNA.1248";
III	PomBase	transcript	1967055	1967807	.	-	.	gene_id "SPNCRNA.1248"; transcript_id "SPNCRNA.1248.1"; ID "SPNCRNA.1248.1"; Parent "SPNCRNA.1248"; original_biotype "lncrna";
III	PomBase	exon	1967055	1967807	.	-	.	gene_id "SPNCRNA.1248"; transcript_id "SPNCRNA.1248.1"; ID "nbis-exon-10968"; Parent "SPNCRNA.1248.1";
III	PomBase	gene	1967671	1968413	.	+	.	gene_id "SPNCRNA.1249"; ID "SPNCRNA.1249";
III	PomBase	transcript	1967671	1968413	.	+	.	gene_id "SPNCRNA.1249"; transcript_id "SPNCRNA.1249.1"; ID "SPNCRNA.1249.1"; Parent "SPNCRNA.1249"; original_biotype "lncrna";
III	PomBase	exon	1967671	1968413	.	+	.	gene_id "SPNCRNA.1249"; transcript_id "SPNCRNA.1249.1"; ID "nbis-exon-10969"; Parent "SPNCRNA.1249.1";
III	PomBase	gene	1968619	1969005	.	-	.	gene_id "SPNCRNA.7569"; ID "SPNCRNA.7569";
III	PomBase	transcript	1968619	1969005	.	-	.	gene_id "SPNCRNA.7569"; transcript_id "SPNCRNA.7569.1"; ID "SPNCRNA.7569.1"; Parent "SPNCRNA.7569"; original_biotype "lncrna";
III	PomBase	exon	1968619	1969005	.	-	.	gene_id "SPNCRNA.7569"; transcript_id "SPNCRNA.7569.1"; ID "nbis-exon-17465"; Parent "SPNCRNA.7569.1";
III	PomBase	gene	1969330	1970473	.	-	.	gene_id "SPNCRNA.7570"; ID "SPNCRNA.7570";
III	PomBase	transcript	1969330	1970473	.	-	.	gene_id "SPNCRNA.7570"; transcript_id "SPNCRNA.7570.1"; ID "SPNCRNA.7570.1"; Parent "SPNCRNA.7570"; original_biotype "lncrna";
III	PomBase	exon	1969330	1970473	.	-	.	gene_id "SPNCRNA.7570"; transcript_id "SPNCRNA.7570.1"; ID "nbis-exon-17467"; Parent "SPNCRNA.7570.1";
III	PomBase	gene	1974060	1975365	.	-	.	gene_id "SPNCRNA.7571"; ID "SPNCRNA.7571";
III	PomBase	transcript	1974060	1975365	.	-	.	gene_id "SPNCRNA.7571"; transcript_id "SPNCRNA.7571.1"; ID "SPNCRNA.7571.1"; Parent "SPNCRNA.7571"; original_biotype "lncrna";
III	PomBase	exon	1974060	1975365	.	-	.	gene_id "SPNCRNA.7571"; transcript_id "SPNCRNA.7571.1"; ID "nbis-exon-17468"; Parent "SPNCRNA.7571.1";
III	PomBase	gene	1976795	1978348	.	+	.	gene_id "SPNCRNA.1250"; ID "SPNCRNA.1250";
III	PomBase	transcript	1976795	1978348	.	+	.	gene_id "SPNCRNA.1250"; transcript_id "SPNCRNA.1250.1"; ID "SPNCRNA.1250.1"; Parent "SPNCRNA.1250"; original_biotype "lncrna";
III	PomBase	exon	1976795	1978348	.	+	.	gene_id "SPNCRNA.1250"; transcript_id "SPNCRNA.1250.1"; ID "nbis-exon-10970"; Parent "SPNCRNA.1250.1";
III	PomBase	gene	1980532	1980760	.	+	.	gene_id "SPNCRNA.7572"; ID "SPNCRNA.7572";
III	PomBase	transcript	1980532	1980760	.	+	.	gene_id "SPNCRNA.7572"; transcript_id "SPNCRNA.7572.1"; ID "SPNCRNA.7572.1"; Parent "SPNCRNA.7572"; original_biotype "lncrna";
III	PomBase	exon	1980532	1980760	.	+	.	gene_id "SPNCRNA.7572"; transcript_id "SPNCRNA.7572.1"; ID "nbis-exon-17469"; Parent "SPNCRNA.7572.1";
III	PomBase	gene	1983838	1984085	.	-	.	gene_id "SPNCRNA.7573"; ID "SPNCRNA.7573";
III	PomBase	transcript	1983838	1984085	.	-	.	gene_id "SPNCRNA.7573"; transcript_id "SPNCRNA.7573.1"; ID "SPNCRNA.7573.1"; Parent "SPNCRNA.7573"; original_biotype "lncrna";
III	PomBase	exon	1983838	1984085	.	-	.	gene_id "SPNCRNA.7573"; transcript_id "SPNCRNA.7573.1"; ID "nbis-exon-17470"; Parent "SPNCRNA.7573.1";
III	PomBase	gene	1984480	1984739	.	-	.	gene_id "SPNCRNA.7574"; ID "SPNCRNA.7574";
III	PomBase	transcript	1984480	1984739	.	-	.	gene_id "SPNCRNA.7574"; transcript_id "SPNCRNA.7574.1"; ID "SPNCRNA.7574.1"; Parent "SPNCRNA.7574"; original_biotype "lncrna";
III	PomBase	exon	1984480	1984739	.	-	.	gene_id "SPNCRNA.7574"; transcript_id "SPNCRNA.7574.1"; ID "nbis-exon-17471"; Parent "SPNCRNA.7574.1";
III	PomBase	gene	1985254	1986212	.	+	.	gene_id "SPNCRNA.7575"; ID "SPNCRNA.7575";
III	PomBase	transcript	1985254	1986212	.	+	.	gene_id "SPNCRNA.7575"; transcript_id "SPNCRNA.7575.1"; ID "SPNCRNA.7575.1"; Parent "SPNCRNA.7575"; original_biotype "lncrna";
III	PomBase	exon	1985254	1986212	.	+	.	gene_id "SPNCRNA.7575"; transcript_id "SPNCRNA.7575.1"; ID "nbis-exon-17472"; Parent "SPNCRNA.7575.1";
III	PomBase	gene	1986867	1987460	.	+	.	gene_id "SPNCRNA.7576"; ID "SPNCRNA.7576";
III	PomBase	transcript	1986867	1987460	.	+	.	gene_id "SPNCRNA.7576"; transcript_id "SPNCRNA.7576.1"; ID "SPNCRNA.7576.1"; Parent "SPNCRNA.7576"; original_biotype "lncrna";
III	PomBase	exon	1986867	1987460	.	+	.	gene_id "SPNCRNA.7576"; transcript_id "SPNCRNA.7576.1"; ID "nbis-exon-17473"; Parent "SPNCRNA.7576.1";
III	PomBase	gene	1987764	1990267	.	+	.	gene_id "SPNCRNA.7577"; ID "SPNCRNA.7577";
III	PomBase	transcript	1987764	1990267	.	+	.	gene_id "SPNCRNA.7577"; transcript_id "SPNCRNA.7577.1"; ID "SPNCRNA.7577.1"; Parent "SPNCRNA.7577"; original_biotype "lncrna";
III	PomBase	exon	1987764	1990267	.	+	.	gene_id "SPNCRNA.7577"; transcript_id "SPNCRNA.7577.1"; ID "nbis-exon-17474"; Parent "SPNCRNA.7577.1";
III	PomBase	gene	1990544	1991405	.	+	.	gene_id "SPNCRNA.7578"; ID "SPNCRNA.7578";
III	PomBase	transcript	1990544	1991405	.	+	.	gene_id "SPNCRNA.7578"; transcript_id "SPNCRNA.7578.1"; ID "SPNCRNA.7578.1"; Parent "SPNCRNA.7578"; original_biotype "lncrna";
III	PomBase	exon	1990544	1991405	.	+	.	gene_id "SPNCRNA.7578"; transcript_id "SPNCRNA.7578.1"; ID "nbis-exon-17475"; Parent "SPNCRNA.7578.1";
III	PomBase	gene	1991799	1992604	.	+	.	gene_id "SPNCRNA.1251"; ID "SPNCRNA.1251";
III	PomBase	transcript	1991799	1992604	.	+	.	gene_id "SPNCRNA.1251"; transcript_id "SPNCRNA.1251.1"; ID "SPNCRNA.1251.1"; Parent "SPNCRNA.1251"; original_biotype "lncrna";
III	PomBase	exon	1991799	1992604	.	+	.	gene_id "SPNCRNA.1251"; transcript_id "SPNCRNA.1251.1"; ID "nbis-exon-10971"; Parent "SPNCRNA.1251.1";
III	PomBase	gene	1992566	1993488	.	-	.	gene_id "SPNCRNA.7579"; ID "SPNCRNA.7579";
III	PomBase	transcript	1992566	1993488	.	-	.	gene_id "SPNCRNA.7579"; transcript_id "SPNCRNA.7579.1"; ID "SPNCRNA.7579.1"; Parent "SPNCRNA.7579"; original_biotype "lncrna";
III	PomBase	exon	1992566	1993488	.	-	.	gene_id "SPNCRNA.7579"; transcript_id "SPNCRNA.7579.1"; ID "nbis-exon-17476"; Parent "SPNCRNA.7579.1";
III	PomBase	gene	1996675	1997134	.	+	.	gene_id "SPNCRNA.7580"; ID "SPNCRNA.7580";
III	PomBase	transcript	1996675	1997134	.	+	.	gene_id "SPNCRNA.7580"; transcript_id "SPNCRNA.7580.1"; ID "SPNCRNA.7580.1"; Parent "SPNCRNA.7580"; original_biotype "lncrna";
III	PomBase	exon	1996675	1997134	.	+	.	gene_id "SPNCRNA.7580"; transcript_id "SPNCRNA.7580.1"; ID "nbis-exon-17478"; Parent "SPNCRNA.7580.1";
III	PomBase	gene	1998829	1999631	.	+	.	gene_id "SPNCRNA.7581"; ID "SPNCRNA.7581";
III	PomBase	transcript	1998829	1999631	.	+	.	gene_id "SPNCRNA.7581"; transcript_id "SPNCRNA.7581.1"; ID "SPNCRNA.7581.1"; Parent "SPNCRNA.7581"; original_biotype "lncrna";
III	PomBase	exon	1998829	1999631	.	+	.	gene_id "SPNCRNA.7581"; transcript_id "SPNCRNA.7581.1"; ID "nbis-exon-17479"; Parent "SPNCRNA.7581.1";
III	PomBase	gene	1999740	2000262	.	+	.	gene_id "SPNCRNA.7582"; ID "SPNCRNA.7582";
III	PomBase	transcript	1999740	2000262	.	+	.	gene_id "SPNCRNA.7582"; transcript_id "SPNCRNA.7582.1"; ID "SPNCRNA.7582.1"; Parent "SPNCRNA.7582"; original_biotype "lncrna";
III	PomBase	exon	1999740	2000262	.	+	.	gene_id "SPNCRNA.7582"; transcript_id "SPNCRNA.7582.1"; ID "nbis-exon-17480"; Parent "SPNCRNA.7582.1";
III	PomBase	gene	2000677	2003895	.	-	.	gene_id "SPNCRNA.1252"; ID "SPNCRNA.1252";
III	PomBase	transcript	2000677	2003895	.	-	.	gene_id "SPNCRNA.1252"; transcript_id "SPNCRNA.1252.1"; ID "SPNCRNA.1252.1"; Parent "SPNCRNA.1252"; original_biotype "lncrna";
III	PomBase	exon	2000677	2003895	.	-	.	gene_id "SPNCRNA.1252"; transcript_id "SPNCRNA.1252.1"; ID "nbis-exon-10972"; Parent "SPNCRNA.1252.1";
III	PomBase	gene	2004124	2004554	.	-	.	gene_id "SPNCRNA.7583"; ID "SPNCRNA.7583";
III	PomBase	transcript	2004124	2004554	.	-	.	gene_id "SPNCRNA.7583"; transcript_id "SPNCRNA.7583.1"; ID "SPNCRNA.7583.1"; Parent "SPNCRNA.7583"; original_biotype "lncrna";
III	PomBase	exon	2004124	2004554	.	-	.	gene_id "SPNCRNA.7583"; transcript_id "SPNCRNA.7583.1"; ID "nbis-exon-17481"; Parent "SPNCRNA.7583.1";
III	PomBase	gene	2004739	2005147	.	-	.	gene_id "SPNCRNA.7584"; ID "SPNCRNA.7584";
III	PomBase	transcript	2004739	2005147	.	-	.	gene_id "SPNCRNA.7584"; transcript_id "SPNCRNA.7584.1"; ID "SPNCRNA.7584.1"; Parent "SPNCRNA.7584"; original_biotype "lncrna";
III	PomBase	exon	2004739	2005147	.	-	.	gene_id "SPNCRNA.7584"; transcript_id "SPNCRNA.7584.1"; ID "nbis-exon-17482"; Parent "SPNCRNA.7584.1";
III	PomBase	gene	2005284	2006185	.	-	.	gene_id "SPNCRNA.7585"; ID "SPNCRNA.7585";
III	PomBase	transcript	2005284	2006185	.	-	.	gene_id "SPNCRNA.7585"; transcript_id "SPNCRNA.7585.1"; ID "SPNCRNA.7585.1"; Parent "SPNCRNA.7585"; original_biotype "lncrna";
III	PomBase	exon	2005284	2006185	.	-	.	gene_id "SPNCRNA.7585"; transcript_id "SPNCRNA.7585.1"; ID "nbis-exon-17483"; Parent "SPNCRNA.7585.1";
III	PomBase	gene	2008071	2009851	.	+	.	gene_id "SPNCRNA.1253"; ID "SPNCRNA.1253";
III	PomBase	transcript	2008071	2009851	.	+	.	gene_id "SPNCRNA.1253"; transcript_id "SPNCRNA.1253.1"; ID "SPNCRNA.1253.1"; Parent "SPNCRNA.1253"; original_biotype "lncrna";
III	PomBase	exon	2008071	2009851	.	+	.	gene_id "SPNCRNA.1253"; transcript_id "SPNCRNA.1253.1"; ID "nbis-exon-10973"; Parent "SPNCRNA.1253.1";
III	PomBase	gene	2009624	2010229	.	-	.	gene_id "SPNCRNA.587"; ID "SPNCRNA.587"; Name "meu20";
III	PomBase	transcript	2009624	2010229	.	-	.	gene_id "SPNCRNA.587"; transcript_id "SPNCRNA.587.1"; ID "SPNCRNA.587.1"; Parent "SPNCRNA.587"; original_biotype "lncrna";
III	PomBase	exon	2009624	2010229	.	-	.	gene_id "SPNCRNA.587"; transcript_id "SPNCRNA.587.1"; ID "nbis-exon-15604"; Parent "SPNCRNA.587.1";
III	PomBase	gene	2010261	2010800	.	-	.	gene_id "SPNCRNA.585"; ID "SPNCRNA.585";
III	PomBase	transcript	2010261	2010800	.	-	.	gene_id "SPNCRNA.585"; transcript_id "SPNCRNA.585.1"; ID "SPNCRNA.585.1"; Parent "SPNCRNA.585"; original_biotype "lncrna";
III	PomBase	exon	2010261	2010800	.	-	.	gene_id "SPNCRNA.585"; transcript_id "SPNCRNA.585.1"; ID "nbis-exon-15582"; Parent "SPNCRNA.585.1";
III	PomBase	gene	2011026	2012559	.	+	.	gene_id "SPNCRNA.511"; ID "SPNCRNA.511";
III	PomBase	transcript	2011026	2012559	.	+	.	gene_id "SPNCRNA.511"; transcript_id "SPNCRNA.511.1"; ID "SPNCRNA.511.1"; Parent "SPNCRNA.511"; original_biotype "lncrna";
III	PomBase	exon	2011026	2012559	.	+	.	gene_id "SPNCRNA.511"; transcript_id "SPNCRNA.511.1"; ID "nbis-exon-14791"; Parent "SPNCRNA.511.1";
III	PomBase	gene	2011096	2012372	.	-	.	gene_id "SPNCRNA.7586"; ID "SPNCRNA.7586";
III	PomBase	transcript	2011096	2012372	.	-	.	gene_id "SPNCRNA.7586"; transcript_id "SPNCRNA.7586.1"; ID "SPNCRNA.7586.1"; Parent "SPNCRNA.7586"; original_biotype "lncrna";
III	PomBase	exon	2011096	2012372	.	-	.	gene_id "SPNCRNA.7586"; transcript_id "SPNCRNA.7586.1"; ID "nbis-exon-17484"; Parent "SPNCRNA.7586.1";
III	PomBase	gene	2016082	2016332	.	+	.	gene_id "SPNCRNA.7587"; ID "SPNCRNA.7587";
III	PomBase	transcript	2016082	2016332	.	+	.	gene_id "SPNCRNA.7587"; transcript_id "SPNCRNA.7587.1"; ID "SPNCRNA.7587.1"; Parent "SPNCRNA.7587"; original_biotype "lncrna";
III	PomBase	exon	2016082	2016332	.	+	.	gene_id "SPNCRNA.7587"; transcript_id "SPNCRNA.7587.1"; ID "nbis-exon-17485"; Parent "SPNCRNA.7587.1";
III	PomBase	gene	2017583	2017791	.	-	.	gene_id "SPNCRNA.7588"; ID "SPNCRNA.7588";
III	PomBase	transcript	2017583	2017791	.	-	.	gene_id "SPNCRNA.7588"; transcript_id "SPNCRNA.7588.1"; ID "SPNCRNA.7588.1"; Parent "SPNCRNA.7588"; original_biotype "lncrna";
III	PomBase	exon	2017583	2017791	.	-	.	gene_id "SPNCRNA.7588"; transcript_id "SPNCRNA.7588.1"; ID "nbis-exon-17486"; Parent "SPNCRNA.7588.1";
III	PomBase	gene	2018104	2018318	.	-	.	gene_id "SPNCRNA.7589"; ID "SPNCRNA.7589";
III	PomBase	transcript	2018104	2018318	.	-	.	gene_id "SPNCRNA.7589"; transcript_id "SPNCRNA.7589.1"; ID "SPNCRNA.7589.1"; Parent "SPNCRNA.7589"; original_biotype "lncrna";
III	PomBase	exon	2018104	2018318	.	-	.	gene_id "SPNCRNA.7589"; transcript_id "SPNCRNA.7589.1"; ID "nbis-exon-17487"; Parent "SPNCRNA.7589.1";
III	PomBase	gene	2019011	2019278	.	-	.	gene_id "SPNCRNA.7590"; ID "SPNCRNA.7590";
III	PomBase	transcript	2019011	2019278	.	-	.	gene_id "SPNCRNA.7590"; transcript_id "SPNCRNA.7590.1"; ID "SPNCRNA.7590.1"; Parent "SPNCRNA.7590"; original_biotype "lncrna";
III	PomBase	exon	2019011	2019278	.	-	.	gene_id "SPNCRNA.7590"; transcript_id "SPNCRNA.7590.1"; ID "nbis-exon-17489"; Parent "SPNCRNA.7590.1";
III	PomBase	gene	2021475	2021859	.	-	.	gene_id "SPNCRNA.7591"; ID "SPNCRNA.7591";
III	PomBase	transcript	2021475	2021859	.	-	.	gene_id "SPNCRNA.7591"; transcript_id "SPNCRNA.7591.1"; ID "SPNCRNA.7591.1"; Parent "SPNCRNA.7591"; original_biotype "lncrna";
III	PomBase	exon	2021475	2021859	.	-	.	gene_id "SPNCRNA.7591"; transcript_id "SPNCRNA.7591.1"; ID "nbis-exon-17490"; Parent "SPNCRNA.7591.1";
III	PomBase	gene	2022833	2023261	.	-	.	gene_id "SPNCRNA.1255"; ID "SPNCRNA.1255";
III	PomBase	transcript	2022833	2023261	.	-	.	gene_id "SPNCRNA.1255"; transcript_id "SPNCRNA.1255.1"; ID "SPNCRNA.1255.1"; Parent "SPNCRNA.1255"; original_biotype "lncrna";
III	PomBase	exon	2022833	2023261	.	-	.	gene_id "SPNCRNA.1255"; transcript_id "SPNCRNA.1255.1"; ID "nbis-exon-10974"; Parent "SPNCRNA.1255.1";
III	PomBase	gene	2023023	2023417	.	+	.	gene_id "SPNCRNA.7592"; ID "SPNCRNA.7592";
III	PomBase	transcript	2023023	2023417	.	+	.	gene_id "SPNCRNA.7592"; transcript_id "SPNCRNA.7592.1"; ID "SPNCRNA.7592.1"; Parent "SPNCRNA.7592"; original_biotype "lncrna";
III	PomBase	exon	2023023	2023417	.	+	.	gene_id "SPNCRNA.7592"; transcript_id "SPNCRNA.7592.1"; ID "nbis-exon-17491"; Parent "SPNCRNA.7592.1";
III	PomBase	gene	2023555	2023966	.	+	.	gene_id "SPNCRNA.7593"; ID "SPNCRNA.7593";
III	PomBase	transcript	2023555	2023966	.	+	.	gene_id "SPNCRNA.7593"; transcript_id "SPNCRNA.7593.1"; ID "SPNCRNA.7593.1"; Parent "SPNCRNA.7593"; original_biotype "lncrna";
III	PomBase	exon	2023555	2023966	.	+	.	gene_id "SPNCRNA.7593"; transcript_id "SPNCRNA.7593.1"; ID "nbis-exon-17492"; Parent "SPNCRNA.7593.1";
III	PomBase	gene	2023924	2024196	.	-	.	gene_id "SPNCRNA.7594"; ID "SPNCRNA.7594";
III	PomBase	transcript	2023924	2024196	.	-	.	gene_id "SPNCRNA.7594"; transcript_id "SPNCRNA.7594.1"; ID "SPNCRNA.7594.1"; Parent "SPNCRNA.7594"; original_biotype "lncrna";
III	PomBase	exon	2023924	2024196	.	-	.	gene_id "SPNCRNA.7594"; transcript_id "SPNCRNA.7594.1"; ID "nbis-exon-17493"; Parent "SPNCRNA.7594.1";
III	PomBase	gene	2026240	2026523	.	-	.	gene_id "SPNCRNA.7595"; ID "SPNCRNA.7595";
III	PomBase	transcript	2026240	2026523	.	-	.	gene_id "SPNCRNA.7595"; transcript_id "SPNCRNA.7595.1"; ID "SPNCRNA.7595.1"; Parent "SPNCRNA.7595"; original_biotype "lncrna";
III	PomBase	exon	2026240	2026523	.	-	.	gene_id "SPNCRNA.7595"; transcript_id "SPNCRNA.7595.1"; ID "nbis-exon-17494"; Parent "SPNCRNA.7595.1";
III	PomBase	gene	2029530	2029892	.	-	.	gene_id "SPNCRNA.7596"; ID "SPNCRNA.7596";
III	PomBase	transcript	2029530	2029892	.	-	.	gene_id "SPNCRNA.7596"; transcript_id "SPNCRNA.7596.1"; ID "SPNCRNA.7596.1"; Parent "SPNCRNA.7596"; original_biotype "lncrna";
III	PomBase	exon	2029530	2029892	.	-	.	gene_id "SPNCRNA.7596"; transcript_id "SPNCRNA.7596.1"; ID "nbis-exon-17495"; Parent "SPNCRNA.7596.1";
III	PomBase	gene	2031320	2032547	.	-	.	gene_id "SPNCRNA.7597"; ID "SPNCRNA.7597";
III	PomBase	transcript	2031320	2032547	.	-	.	gene_id "SPNCRNA.7597"; transcript_id "SPNCRNA.7597.1"; ID "SPNCRNA.7597.1"; Parent "SPNCRNA.7597"; original_biotype "lncrna";
III	PomBase	exon	2031320	2032547	.	-	.	gene_id "SPNCRNA.7597"; transcript_id "SPNCRNA.7597.1"; ID "nbis-exon-17496"; Parent "SPNCRNA.7597.1";
III	PomBase	gene	2034775	2035344	.	+	.	gene_id "SPNCRNA.7598"; ID "SPNCRNA.7598";
III	PomBase	transcript	2034775	2035344	.	+	.	gene_id "SPNCRNA.7598"; transcript_id "SPNCRNA.7598.1"; ID "SPNCRNA.7598.1"; Parent "SPNCRNA.7598"; original_biotype "lncrna";
III	PomBase	exon	2034775	2035344	.	+	.	gene_id "SPNCRNA.7598"; transcript_id "SPNCRNA.7598.1"; ID "nbis-exon-17497"; Parent "SPNCRNA.7598.1";
III	PomBase	gene	2035459	2036525	.	-	.	gene_id "SPNCRNA.7599"; ID "SPNCRNA.7599";
III	PomBase	transcript	2035459	2036525	.	-	.	gene_id "SPNCRNA.7599"; transcript_id "SPNCRNA.7599.1"; ID "SPNCRNA.7599.1"; Parent "SPNCRNA.7599"; original_biotype "lncrna";
III	PomBase	exon	2035459	2036525	.	-	.	gene_id "SPNCRNA.7599"; transcript_id "SPNCRNA.7599.1"; ID "nbis-exon-17498"; Parent "SPNCRNA.7599.1";
III	PomBase	gene	2037352	2037422	.	+	.	gene_id "SPCTRNAGLY.12"; ID "SPCTRNAGLY.12";
III	PomBase	transcript	2037352	2037422	.	+	.	gene_id "SPCTRNAGLY.12"; transcript_id "SPCTRNAGLY.12.1"; ID "SPCTRNAGLY.12.1"; Parent "SPCTRNAGLY.12"; original_biotype "trna";
III	PomBase	exon	2037352	2037422	.	+	.	gene_id "SPCTRNAGLY.12"; transcript_id "SPCTRNAGLY.12.1"; ID "nbis-exon-10619"; Parent "SPCTRNAGLY.12.1";
III	PomBase	gene	2037702	2038539	.	+	.	gene_id "SPNCRNA.7600"; ID "SPNCRNA.7600";
III	PomBase	transcript	2037702	2038539	.	+	.	gene_id "SPNCRNA.7600"; transcript_id "SPNCRNA.7600.1"; ID "SPNCRNA.7600.1"; Parent "SPNCRNA.7600"; original_biotype "lncrna";
III	PomBase	exon	2037702	2038539	.	+	.	gene_id "SPNCRNA.7600"; transcript_id "SPNCRNA.7600.1"; ID "nbis-exon-17500"; Parent "SPNCRNA.7600.1";
III	PomBase	gene	2038667	2039953	.	+	.	gene_id "SPNCRNA.7601"; ID "SPNCRNA.7601";
III	PomBase	transcript	2038667	2039953	.	+	.	gene_id "SPNCRNA.7601"; transcript_id "SPNCRNA.7601.1"; ID "SPNCRNA.7601.1"; Parent "SPNCRNA.7601"; original_biotype "lncrna";
III	PomBase	exon	2038667	2039953	.	+	.	gene_id "SPNCRNA.7601"; transcript_id "SPNCRNA.7601.1"; ID "nbis-exon-17501"; Parent "SPNCRNA.7601.1";
III	PomBase	gene	2040099	2040682	.	-	.	gene_id "SPNCRNA.7602"; ID "SPNCRNA.7602";
III	PomBase	transcript	2040099	2040682	.	-	.	gene_id "SPNCRNA.7602"; transcript_id "SPNCRNA.7602.1"; ID "SPNCRNA.7602.1"; Parent "SPNCRNA.7602"; original_biotype "lncrna";
III	PomBase	exon	2040099	2040682	.	-	.	gene_id "SPNCRNA.7602"; transcript_id "SPNCRNA.7602.1"; ID "nbis-exon-17502"; Parent "SPNCRNA.7602.1";
III	PomBase	gene	2040216	2040466	.	+	.	gene_id "SPNCRNA.7603"; ID "SPNCRNA.7603";
III	PomBase	transcript	2040216	2040466	.	+	.	gene_id "SPNCRNA.7603"; transcript_id "SPNCRNA.7603.1"; ID "SPNCRNA.7603.1"; Parent "SPNCRNA.7603"; original_biotype "lncrna";
III	PomBase	exon	2040216	2040466	.	+	.	gene_id "SPNCRNA.7603"; transcript_id "SPNCRNA.7603.1"; ID "nbis-exon-17503"; Parent "SPNCRNA.7603.1";
III	PomBase	gene	2041171	2041733	.	-	.	gene_id "SPNCRNA.7604"; ID "SPNCRNA.7604";
III	PomBase	transcript	2041171	2041733	.	-	.	gene_id "SPNCRNA.7604"; transcript_id "SPNCRNA.7604.1"; ID "SPNCRNA.7604.1"; Parent "SPNCRNA.7604"; original_biotype "lncrna";
III	PomBase	exon	2041171	2041733	.	-	.	gene_id "SPNCRNA.7604"; transcript_id "SPNCRNA.7604.1"; ID "nbis-exon-17504"; Parent "SPNCRNA.7604.1";
III	PomBase	gene	2044977	2046024	.	+	.	gene_id "SPNCRNA.549"; ID "SPNCRNA.549";
III	PomBase	transcript	2044977	2046024	.	+	.	gene_id "SPNCRNA.549"; transcript_id "SPNCRNA.549.1"; ID "SPNCRNA.549.1"; Parent "SPNCRNA.549"; original_biotype "lncrna";
III	PomBase	exon	2044977	2046024	.	+	.	gene_id "SPNCRNA.549"; transcript_id "SPNCRNA.549.1"; ID "nbis-exon-15191"; Parent "SPNCRNA.549.1";
III	PomBase	gene	2045401	2046017	.	-	.	gene_id "SPNCRNA.7605"; ID "SPNCRNA.7605";
III	PomBase	transcript	2045401	2046017	.	-	.	gene_id "SPNCRNA.7605"; transcript_id "SPNCRNA.7605.1"; ID "SPNCRNA.7605.1"; Parent "SPNCRNA.7605"; original_biotype "lncrna";
III	PomBase	exon	2045401	2046017	.	-	.	gene_id "SPNCRNA.7605"; transcript_id "SPNCRNA.7605.1"; ID "nbis-exon-17505"; Parent "SPNCRNA.7605.1";
III	PomBase	gene	2049396	2052684	.	+	.	gene_id "SPNCRNA.7606"; ID "SPNCRNA.7606";
III	PomBase	transcript	2049396	2052684	.	+	.	gene_id "SPNCRNA.7606"; transcript_id "SPNCRNA.7606.1"; ID "SPNCRNA.7606.1"; Parent "SPNCRNA.7606"; original_biotype "lncrna";
III	PomBase	exon	2049396	2052684	.	+	.	gene_id "SPNCRNA.7606"; transcript_id "SPNCRNA.7606.1"; ID "nbis-exon-17506"; Parent "SPNCRNA.7606.1";
III	PomBase	gene	2054937	2055181	.	-	.	gene_id "SPNCRNA.7607"; ID "SPNCRNA.7607";
III	PomBase	transcript	2054937	2055181	.	-	.	gene_id "SPNCRNA.7607"; transcript_id "SPNCRNA.7607.1"; ID "SPNCRNA.7607.1"; Parent "SPNCRNA.7607"; original_biotype "lncrna";
III	PomBase	exon	2054937	2055181	.	-	.	gene_id "SPNCRNA.7607"; transcript_id "SPNCRNA.7607.1"; ID "nbis-exon-17507"; Parent "SPNCRNA.7607.1";
III	PomBase	gene	2056515	2057527	.	-	.	gene_id "SPNCRNA.7608"; ID "SPNCRNA.7608";
III	PomBase	transcript	2056515	2057527	.	-	.	gene_id "SPNCRNA.7608"; transcript_id "SPNCRNA.7608.1"; ID "SPNCRNA.7608.1"; Parent "SPNCRNA.7608"; original_biotype "lncrna";
III	PomBase	exon	2056515	2057527	.	-	.	gene_id "SPNCRNA.7608"; transcript_id "SPNCRNA.7608.1"; ID "nbis-exon-17508"; Parent "SPNCRNA.7608.1";
III	PomBase	gene	2058008	2058269	.	-	.	gene_id "SPNCRNA.7609"; ID "SPNCRNA.7609";
III	PomBase	transcript	2058008	2058269	.	-	.	gene_id "SPNCRNA.7609"; transcript_id "SPNCRNA.7609.1"; ID "SPNCRNA.7609.1"; Parent "SPNCRNA.7609"; original_biotype "lncrna";
III	PomBase	exon	2058008	2058269	.	-	.	gene_id "SPNCRNA.7609"; transcript_id "SPNCRNA.7609.1"; ID "nbis-exon-17509"; Parent "SPNCRNA.7609.1";
III	PomBase	gene	2061148	2061452	.	-	.	gene_id "SPNCRNA.7610"; ID "SPNCRNA.7610";
III	PomBase	transcript	2061148	2061452	.	-	.	gene_id "SPNCRNA.7610"; transcript_id "SPNCRNA.7610.1"; ID "SPNCRNA.7610.1"; Parent "SPNCRNA.7610"; original_biotype "lncrna";
III	PomBase	exon	2061148	2061452	.	-	.	gene_id "SPNCRNA.7610"; transcript_id "SPNCRNA.7610.1"; ID "nbis-exon-17511"; Parent "SPNCRNA.7610.1";
III	PomBase	gene	2062153	2062947	.	-	.	gene_id "SPNCRNA.7611"; ID "SPNCRNA.7611";
III	PomBase	transcript	2062153	2062947	.	-	.	gene_id "SPNCRNA.7611"; transcript_id "SPNCRNA.7611.1"; ID "SPNCRNA.7611.1"; Parent "SPNCRNA.7611"; original_biotype "lncrna";
III	PomBase	exon	2062153	2062947	.	-	.	gene_id "SPNCRNA.7611"; transcript_id "SPNCRNA.7611.1"; ID "nbis-exon-17512"; Parent "SPNCRNA.7611.1";
III	PomBase	gene	2063457	2063953	.	-	.	gene_id "SPNCRNA.7612"; ID "SPNCRNA.7612";
III	PomBase	transcript	2063457	2063953	.	-	.	gene_id "SPNCRNA.7612"; transcript_id "SPNCRNA.7612.1"; ID "SPNCRNA.7612.1"; Parent "SPNCRNA.7612"; original_biotype "lncrna";
III	PomBase	exon	2063457	2063953	.	-	.	gene_id "SPNCRNA.7612"; transcript_id "SPNCRNA.7612.1"; ID "nbis-exon-17513"; Parent "SPNCRNA.7612.1";
III	PomBase	gene	2064327	2065024	.	-	.	gene_id "SPNCRNA.7613"; ID "SPNCRNA.7613";
III	PomBase	transcript	2064327	2065024	.	-	.	gene_id "SPNCRNA.7613"; transcript_id "SPNCRNA.7613.1"; ID "SPNCRNA.7613.1"; Parent "SPNCRNA.7613"; original_biotype "lncrna";
III	PomBase	exon	2064327	2065024	.	-	.	gene_id "SPNCRNA.7613"; transcript_id "SPNCRNA.7613.1"; ID "nbis-exon-17514"; Parent "SPNCRNA.7613.1";
III	PomBase	gene	2065404	2067340	.	-	.	gene_id "SPNCRNA.1257"; ID "SPNCRNA.1257";
III	PomBase	transcript	2065404	2067340	.	-	.	gene_id "SPNCRNA.1257"; transcript_id "SPNCRNA.1257.1"; ID "SPNCRNA.1257.1"; Parent "SPNCRNA.1257"; original_biotype "lncrna";
III	PomBase	exon	2065404	2067340	.	-	.	gene_id "SPNCRNA.1257"; transcript_id "SPNCRNA.1257.1"; ID "nbis-exon-10975"; Parent "SPNCRNA.1257.1";
III	PomBase	gene	2067017	2067435	.	+	.	gene_id "SPNCRNA.7614"; ID "SPNCRNA.7614";
III	PomBase	transcript	2067017	2067435	.	+	.	gene_id "SPNCRNA.7614"; transcript_id "SPNCRNA.7614.1"; ID "SPNCRNA.7614.1"; Parent "SPNCRNA.7614"; original_biotype "lncrna";
III	PomBase	exon	2067017	2067435	.	+	.	gene_id "SPNCRNA.7614"; transcript_id "SPNCRNA.7614.1"; ID "nbis-exon-17515"; Parent "SPNCRNA.7614.1";
III	PomBase	gene	2067595	2068195	.	-	.	gene_id "SPNCRNA.7615"; ID "SPNCRNA.7615";
III	PomBase	transcript	2067595	2068195	.	-	.	gene_id "SPNCRNA.7615"; transcript_id "SPNCRNA.7615.1"; ID "SPNCRNA.7615.1"; Parent "SPNCRNA.7615"; original_biotype "lncrna";
III	PomBase	exon	2067595	2068195	.	-	.	gene_id "SPNCRNA.7615"; transcript_id "SPNCRNA.7615.1"; ID "nbis-exon-17516"; Parent "SPNCRNA.7615.1";
III	PomBase	gene	2068452	2069365	.	-	.	gene_id "SPNCRNA.7616"; ID "SPNCRNA.7616";
III	PomBase	transcript	2068452	2069365	.	-	.	gene_id "SPNCRNA.7616"; transcript_id "SPNCRNA.7616.1"; ID "SPNCRNA.7616.1"; Parent "SPNCRNA.7616"; original_biotype "lncrna";
III	PomBase	exon	2068452	2069365	.	-	.	gene_id "SPNCRNA.7616"; transcript_id "SPNCRNA.7616.1"; ID "nbis-exon-17517"; Parent "SPNCRNA.7616.1";
III	PomBase	gene	2068493	2068900	.	+	.	gene_id "SPNCRNA.7617"; ID "SPNCRNA.7617";
III	PomBase	transcript	2068493	2068900	.	+	.	gene_id "SPNCRNA.7617"; transcript_id "SPNCRNA.7617.1"; ID "SPNCRNA.7617.1"; Parent "SPNCRNA.7617"; original_biotype "lncrna";
III	PomBase	exon	2068493	2068900	.	+	.	gene_id "SPNCRNA.7617"; transcript_id "SPNCRNA.7617.1"; ID "nbis-exon-17518"; Parent "SPNCRNA.7617.1";
III	PomBase	gene	2069468	2071976	.	-	.	gene_id "SPNCRNA.7618"; ID "SPNCRNA.7618";
III	PomBase	transcript	2069468	2071976	.	-	.	gene_id "SPNCRNA.7618"; transcript_id "SPNCRNA.7618.1"; ID "SPNCRNA.7618.1"; Parent "SPNCRNA.7618"; original_biotype "lncrna";
III	PomBase	exon	2069468	2071976	.	-	.	gene_id "SPNCRNA.7618"; transcript_id "SPNCRNA.7618.1"; ID "nbis-exon-17519"; Parent "SPNCRNA.7618.1";
III	PomBase	gene	2072080	2072174	.	+	.	gene_id "SPCTRNASER.13"; ID "SPCTRNASER.13";
III	PomBase	transcript	2072080	2072174	.	+	.	gene_id "SPCTRNASER.13"; transcript_id "SPCTRNASER.13.1"; ID "SPCTRNASER.13.1"; Parent "SPCTRNASER.13"; original_biotype "trna";
III	PomBase	exon	2072080	2072118	.	+	.	gene_id "SPCTRNASER.13"; transcript_id "SPCTRNASER.13.1"; ID "nbis-exon-10646"; Parent "SPCTRNASER.13.1";
III	PomBase	exon	2072130	2072174	.	+	.	gene_id "SPCTRNASER.13"; transcript_id "SPCTRNASER.13.1"; ID "nbis-exon-10647"; Parent "SPCTRNASER.13.1";
III	PomBase	gene	2072386	2074365	.	-	.	gene_id "SPNCRNA.7619"; ID "SPNCRNA.7619";
III	PomBase	transcript	2072386	2074365	.	-	.	gene_id "SPNCRNA.7619"; transcript_id "SPNCRNA.7619.1"; ID "SPNCRNA.7619.1"; Parent "SPNCRNA.7619"; original_biotype "lncrna";
III	PomBase	exon	2072386	2074365	.	-	.	gene_id "SPNCRNA.7619"; transcript_id "SPNCRNA.7619.1"; ID "nbis-exon-17520"; Parent "SPNCRNA.7619.1";
III	PomBase	gene	2074468	2074919	.	-	.	gene_id "SPNCRNA.7620"; ID "SPNCRNA.7620";
III	PomBase	transcript	2074468	2074919	.	-	.	gene_id "SPNCRNA.7620"; transcript_id "SPNCRNA.7620.1"; ID "SPNCRNA.7620.1"; Parent "SPNCRNA.7620"; original_biotype "lncrna";
III	PomBase	exon	2074468	2074919	.	-	.	gene_id "SPNCRNA.7620"; transcript_id "SPNCRNA.7620.1"; ID "nbis-exon-17522"; Parent "SPNCRNA.7620.1";
III	PomBase	gene	2074991	2075062	.	-	.	gene_id "SPCTRNAGLN.06"; ID "SPCTRNAGLN.06";
III	PomBase	transcript	2074991	2075062	.	-	.	gene_id "SPCTRNAGLN.06"; transcript_id "SPCTRNAGLN.06.1"; ID "SPCTRNAGLN.06.1"; Parent "SPCTRNAGLN.06"; original_biotype "trna";
III	PomBase	exon	2074991	2075062	.	-	.	gene_id "SPCTRNAGLN.06"; transcript_id "SPCTRNAGLN.06.1"; ID "nbis-exon-10614"; Parent "SPCTRNAGLN.06.1";
III	PomBase	gene	2075611	2076600	.	-	.	gene_id "SPNCRNA.7621"; ID "SPNCRNA.7621";
III	PomBase	transcript	2075611	2076600	.	-	.	gene_id "SPNCRNA.7621"; transcript_id "SPNCRNA.7621.1"; ID "SPNCRNA.7621.1"; Parent "SPNCRNA.7621"; original_biotype "lncrna";
III	PomBase	exon	2075611	2076600	.	-	.	gene_id "SPNCRNA.7621"; transcript_id "SPNCRNA.7621.1"; ID "nbis-exon-17523"; Parent "SPNCRNA.7621.1";
III	PomBase	gene	2082385	2083322	.	-	.	gene_id "SPNCRNA.7622"; ID "SPNCRNA.7622";
III	PomBase	transcript	2082385	2083322	.	-	.	gene_id "SPNCRNA.7622"; transcript_id "SPNCRNA.7622.1"; ID "SPNCRNA.7622.1"; Parent "SPNCRNA.7622"; original_biotype "lncrna";
III	PomBase	exon	2082385	2083322	.	-	.	gene_id "SPNCRNA.7622"; transcript_id "SPNCRNA.7622.1"; ID "nbis-exon-17524"; Parent "SPNCRNA.7622.1";
III	PomBase	gene	2084111	2085030	.	-	.	gene_id "SPNCRNA.1258"; ID "SPNCRNA.1258";
III	PomBase	transcript	2084111	2085030	.	-	.	gene_id "SPNCRNA.1258"; transcript_id "SPNCRNA.1258.1"; ID "SPNCRNA.1258.1"; Parent "SPNCRNA.1258"; original_biotype "lncrna";
III	PomBase	exon	2084111	2085030	.	-	.	gene_id "SPNCRNA.1258"; transcript_id "SPNCRNA.1258.1"; ID "nbis-exon-10976"; Parent "SPNCRNA.1258.1";
III	PomBase	gene	2085698	2086538	.	-	.	gene_id "SPNCRNA.1259"; ID "SPNCRNA.1259";
III	PomBase	transcript	2085698	2086538	.	-	.	gene_id "SPNCRNA.1259"; transcript_id "SPNCRNA.1259.1"; ID "SPNCRNA.1259.1"; Parent "SPNCRNA.1259"; original_biotype "lncrna";
III	PomBase	exon	2085698	2086538	.	-	.	gene_id "SPNCRNA.1259"; transcript_id "SPNCRNA.1259.1"; ID "nbis-exon-10977"; Parent "SPNCRNA.1259.1";
III	PomBase	gene	2085862	2086765	.	+	.	gene_id "SPNCRNA.1260"; ID "SPNCRNA.1260";
III	PomBase	transcript	2085862	2086765	.	+	.	gene_id "SPNCRNA.1260"; transcript_id "SPNCRNA.1260.1"; ID "SPNCRNA.1260.1"; Parent "SPNCRNA.1260"; original_biotype "lncrna";
III	PomBase	exon	2085862	2086765	.	+	.	gene_id "SPNCRNA.1260"; transcript_id "SPNCRNA.1260.1"; ID "nbis-exon-10978"; Parent "SPNCRNA.1260.1";
III	PomBase	gene	2088635	2089052	.	-	.	gene_id "SPNCRNA.7623"; ID "SPNCRNA.7623";
III	PomBase	transcript	2088635	2089052	.	-	.	gene_id "SPNCRNA.7623"; transcript_id "SPNCRNA.7623.1"; ID "SPNCRNA.7623.1"; Parent "SPNCRNA.7623"; original_biotype "lncrna";
III	PomBase	exon	2088635	2089052	.	-	.	gene_id "SPNCRNA.7623"; transcript_id "SPNCRNA.7623.1"; ID "nbis-exon-17525"; Parent "SPNCRNA.7623.1";
III	PomBase	gene	2089219	2089480	.	-	.	gene_id "SPNCRNA.7624"; ID "SPNCRNA.7624";
III	PomBase	transcript	2089219	2089480	.	-	.	gene_id "SPNCRNA.7624"; transcript_id "SPNCRNA.7624.1"; ID "SPNCRNA.7624.1"; Parent "SPNCRNA.7624"; original_biotype "lncrna";
III	PomBase	exon	2089219	2089480	.	-	.	gene_id "SPNCRNA.7624"; transcript_id "SPNCRNA.7624.1"; ID "nbis-exon-17526"; Parent "SPNCRNA.7624.1";
III	PomBase	gene	2089703	2089957	.	-	.	gene_id "SPNCRNA.7625"; ID "SPNCRNA.7625";
III	PomBase	transcript	2089703	2089957	.	-	.	gene_id "SPNCRNA.7625"; transcript_id "SPNCRNA.7625.1"; ID "SPNCRNA.7625.1"; Parent "SPNCRNA.7625"; original_biotype "lncrna";
III	PomBase	exon	2089703	2089957	.	-	.	gene_id "SPNCRNA.7625"; transcript_id "SPNCRNA.7625.1"; ID "nbis-exon-17527"; Parent "SPNCRNA.7625.1";
III	PomBase	gene	2090066	2090287	.	-	.	gene_id "SPNCRNA.7626"; ID "SPNCRNA.7626";
III	PomBase	transcript	2090066	2090287	.	-	.	gene_id "SPNCRNA.7626"; transcript_id "SPNCRNA.7626.1"; ID "SPNCRNA.7626.1"; Parent "SPNCRNA.7626"; original_biotype "lncrna";
III	PomBase	exon	2090066	2090287	.	-	.	gene_id "SPNCRNA.7626"; transcript_id "SPNCRNA.7626.1"; ID "nbis-exon-17528"; Parent "SPNCRNA.7626.1";
III	PomBase	gene	2090779	2091022	.	-	.	gene_id "SPNCRNA.7627"; ID "SPNCRNA.7627";
III	PomBase	transcript	2090779	2091022	.	-	.	gene_id "SPNCRNA.7627"; transcript_id "SPNCRNA.7627.1"; ID "SPNCRNA.7627.1"; Parent "SPNCRNA.7627"; original_biotype "lncrna";
III	PomBase	exon	2090779	2091022	.	-	.	gene_id "SPNCRNA.7627"; transcript_id "SPNCRNA.7627.1"; ID "nbis-exon-17529"; Parent "SPNCRNA.7627.1";
III	PomBase	gene	2091516	2091950	.	-	.	gene_id "SPNCRNA.7628"; ID "SPNCRNA.7628";
III	PomBase	transcript	2091516	2091950	.	-	.	gene_id "SPNCRNA.7628"; transcript_id "SPNCRNA.7628.1"; ID "SPNCRNA.7628.1"; Parent "SPNCRNA.7628"; original_biotype "lncrna";
III	PomBase	exon	2091516	2091950	.	-	.	gene_id "SPNCRNA.7628"; transcript_id "SPNCRNA.7628.1"; ID "nbis-exon-17530"; Parent "SPNCRNA.7628.1";
III	PomBase	gene	2094091	2094339	.	-	.	gene_id "SPNCRNA.7629"; ID "SPNCRNA.7629";
III	PomBase	transcript	2094091	2094339	.	-	.	gene_id "SPNCRNA.7629"; transcript_id "SPNCRNA.7629.1"; ID "SPNCRNA.7629.1"; Parent "SPNCRNA.7629"; original_biotype "lncrna";
III	PomBase	exon	2094091	2094339	.	-	.	gene_id "SPNCRNA.7629"; transcript_id "SPNCRNA.7629.1"; ID "nbis-exon-17531"; Parent "SPNCRNA.7629.1";
III	PomBase	gene	2094551	2094919	.	-	.	gene_id "SPNCRNA.7630"; ID "SPNCRNA.7630";
III	PomBase	transcript	2094551	2094919	.	-	.	gene_id "SPNCRNA.7630"; transcript_id "SPNCRNA.7630.1"; ID "SPNCRNA.7630.1"; Parent "SPNCRNA.7630"; original_biotype "lncrna";
III	PomBase	exon	2094551	2094919	.	-	.	gene_id "SPNCRNA.7630"; transcript_id "SPNCRNA.7630.1"; ID "nbis-exon-17533"; Parent "SPNCRNA.7630.1";
III	PacBio	gene	2095994	2096985	.	-	.	gene_id "SPNCRNA.1261"; transcript_id "bf8aea45-43fe-44dc-ba65-2e83dfa050d0"; ID "SPNCRNA.1261";
III	PomBase	transcript	2095994	2096985	.	-	.	gene_id "SPNCRNA.1261"; transcript_id "SPNCRNA.1261.1"; ID "SPNCRNA.1261.1"; Parent "SPNCRNA.1261"; original_biotype "lncrna";
III	PomBase	exon	2095994	2096985	.	-	.	gene_id "SPNCRNA.1261"; transcript_id "SPNCRNA.1261.1"; ID "nbis-exon-10979"; Parent "SPNCRNA.1261.1";
III	PacBio	transcript	2096504	2096801	.	-	.	gene_id "SPNCRNA.1261"; transcript_id "bf8aea45-43fe-44dc-ba65-2e83dfa050d0"; ID "bf8aea45-43fe-44dc-ba65-2e83dfa050d0"; Parent "SPNCRNA.1261";
III	PacBio	exon	2096504	2096801	.	-	.	gene_id "SPNCRNA.1261"; transcript_id "bf8aea45-43fe-44dc-ba65-2e83dfa050d0"; ID "exon-21680"; Parent "bf8aea45-43fe-44dc-ba65-2e83dfa050d0";
III	PomBase	gene	2097559	2098657	.	+	.	gene_id "SPNCRNA.7631"; ID "SPNCRNA.7631";
III	PomBase	transcript	2097559	2098657	.	+	.	gene_id "SPNCRNA.7631"; transcript_id "SPNCRNA.7631.1"; ID "SPNCRNA.7631.1"; Parent "SPNCRNA.7631"; original_biotype "lncrna";
III	PomBase	exon	2097559	2098657	.	+	.	gene_id "SPNCRNA.7631"; transcript_id "SPNCRNA.7631.1"; ID "nbis-exon-17534"; Parent "SPNCRNA.7631.1";
III	PomBase	gene	2103157	2103767	.	-	.	gene_id "SPNCRNA.7632"; ID "SPNCRNA.7632";
III	PomBase	transcript	2103157	2103767	.	-	.	gene_id "SPNCRNA.7632"; transcript_id "SPNCRNA.7632.1"; ID "SPNCRNA.7632.1"; Parent "SPNCRNA.7632"; original_biotype "lncrna";
III	PomBase	exon	2103157	2103767	.	-	.	gene_id "SPNCRNA.7632"; transcript_id "SPNCRNA.7632.1"; ID "nbis-exon-17535"; Parent "SPNCRNA.7632.1";
III	PomBase	gene	2104690	2105103	.	+	.	gene_id "SPNCRNA.7633"; ID "SPNCRNA.7633";
III	PomBase	transcript	2104690	2105103	.	+	.	gene_id "SPNCRNA.7633"; transcript_id "SPNCRNA.7633.1"; ID "SPNCRNA.7633.1"; Parent "SPNCRNA.7633"; original_biotype "lncrna";
III	PomBase	exon	2104690	2105103	.	+	.	gene_id "SPNCRNA.7633"; transcript_id "SPNCRNA.7633.1"; ID "nbis-exon-17536"; Parent "SPNCRNA.7633.1";
III	PomBase	gene	2105919	2106474	.	+	.	gene_id "SPNCRNA.7634"; ID "SPNCRNA.7634";
III	PomBase	transcript	2105919	2106474	.	+	.	gene_id "SPNCRNA.7634"; transcript_id "SPNCRNA.7634.1"; ID "SPNCRNA.7634.1"; Parent "SPNCRNA.7634"; original_biotype "lncrna";
III	PomBase	exon	2105919	2106474	.	+	.	gene_id "SPNCRNA.7634"; transcript_id "SPNCRNA.7634.1"; ID "nbis-exon-17537"; Parent "SPNCRNA.7634.1";
III	PomBase	gene	2106568	2107222	.	-	.	gene_id "SPNCRNA.7635"; ID "SPNCRNA.7635";
III	PomBase	transcript	2106568	2107222	.	-	.	gene_id "SPNCRNA.7635"; transcript_id "SPNCRNA.7635.1"; ID "SPNCRNA.7635.1"; Parent "SPNCRNA.7635"; original_biotype "lncrna";
III	PomBase	exon	2106568	2107222	.	-	.	gene_id "SPNCRNA.7635"; transcript_id "SPNCRNA.7635.1"; ID "nbis-exon-17538"; Parent "SPNCRNA.7635.1";
III	PomBase	gene	2106665	2106874	.	+	.	gene_id "SPNCRNA.7636"; ID "SPNCRNA.7636";
III	PomBase	transcript	2106665	2106874	.	+	.	gene_id "SPNCRNA.7636"; transcript_id "SPNCRNA.7636.1"; ID "SPNCRNA.7636.1"; Parent "SPNCRNA.7636"; original_biotype "lncrna";
III	PomBase	exon	2106665	2106874	.	+	.	gene_id "SPNCRNA.7636"; transcript_id "SPNCRNA.7636.1"; ID "nbis-exon-17539"; Parent "SPNCRNA.7636.1";
III	PomBase	gene	2107549	2108268	.	-	.	gene_id "SPNCRNA.1262"; ID "SPNCRNA.1262";
III	PomBase	transcript	2107549	2108268	.	-	.	gene_id "SPNCRNA.1262"; transcript_id "SPNCRNA.1262.1"; ID "SPNCRNA.1262.1"; Parent "SPNCRNA.1262"; original_biotype "lncrna";
III	PomBase	exon	2107549	2108268	.	-	.	gene_id "SPNCRNA.1262"; transcript_id "SPNCRNA.1262.1"; ID "nbis-exon-10980"; Parent "SPNCRNA.1262.1";
III	PomBase	gene	2107603	2107915	.	+	.	gene_id "SPNCRNA.512"; ID "SPNCRNA.512";
III	PomBase	transcript	2107603	2107915	.	+	.	gene_id "SPNCRNA.512"; transcript_id "SPNCRNA.512.1"; ID "SPNCRNA.512.1"; Parent "SPNCRNA.512"; original_biotype "lncrna";
III	PomBase	exon	2107603	2107915	.	+	.	gene_id "SPNCRNA.512"; transcript_id "SPNCRNA.512.1"; ID "nbis-exon-14802"; Parent "SPNCRNA.512.1";
III	PomBase	gene	2108712	2108939	.	+	.	gene_id "SPNCRNA.7637"; ID "SPNCRNA.7637";
III	PomBase	transcript	2108712	2108939	.	+	.	gene_id "SPNCRNA.7637"; transcript_id "SPNCRNA.7637.1"; ID "SPNCRNA.7637.1"; Parent "SPNCRNA.7637"; original_biotype "lncrna";
III	PomBase	exon	2108712	2108939	.	+	.	gene_id "SPNCRNA.7637"; transcript_id "SPNCRNA.7637.1"; ID "nbis-exon-17540"; Parent "SPNCRNA.7637.1";
III	PomBase	gene	2109178	2110528	.	-	.	gene_id "SPCC576.16c"; ID "SPCC576.16c"; Name "wtf22";
III	PomBase	transcript	2109178	2110528	.	-	.	gene_id "SPCC576.16c"; transcript_id "SPCC576.16c.1"; ID "SPCC576.16c.1"; Parent "SPCC576.16c"; original_biotype "pseudogenic_transcript";
III	PomBase	exon	2109178	2109281	.	-	.	gene_id "SPCC576.16c"; transcript_id "SPCC576.16c.1"; ID "nbis-exon-10061"; Parent "SPCC576.16c.1";
III	PomBase	exon	2109333	2109395	.	-	.	gene_id "SPCC576.16c"; transcript_id "SPCC576.16c.1"; ID "nbis-exon-10062"; Parent "SPCC576.16c.1";
III	PomBase	exon	2109436	2109608	.	-	.	gene_id "SPCC576.16c"; transcript_id "SPCC576.16c.1"; ID "nbis-exon-10063"; Parent "SPCC576.16c.1";
III	PomBase	exon	2109645	2109923	.	-	.	gene_id "SPCC576.16c"; transcript_id "SPCC576.16c.1"; ID "nbis-exon-10064"; Parent "SPCC576.16c.1";
III	PomBase	exon	2109973	2110221	.	-	.	gene_id "SPCC576.16c"; transcript_id "SPCC576.16c.1"; ID "nbis-exon-10065"; Parent "SPCC576.16c.1";
III	PomBase	exon	2110391	2110528	.	-	.	gene_id "SPCC576.16c"; transcript_id "SPCC576.16c.1"; ID "nbis-exon-10066"; Parent "SPCC576.16c.1";
III	PomBase	gene	2109625	2110333	.	+	.	gene_id "SPNCRNA.7638"; ID "SPNCRNA.7638";
III	PomBase	transcript	2109625	2110333	.	+	.	gene_id "SPNCRNA.7638"; transcript_id "SPNCRNA.7638.1"; ID "SPNCRNA.7638.1"; Parent "SPNCRNA.7638"; original_biotype "lncrna";
III	PomBase	exon	2109625	2110333	.	+	.	gene_id "SPNCRNA.7638"; transcript_id "SPNCRNA.7638.1"; ID "nbis-exon-17541"; Parent "SPNCRNA.7638.1";
III	PacBio	gene	2111204	2116520	.	+	.	gene_id "SPNCRNA.1263"; transcript_id "ae4c77f1-ae88-49e4-8bb5-8c6a814f5774"; ID "SPNCRNA.1263";
III	PomBase	transcript	2111204	2116520	.	+	.	gene_id "SPNCRNA.1263"; transcript_id "SPNCRNA.1263.1"; ID "SPNCRNA.1263.1"; Parent "SPNCRNA.1263"; original_biotype "lncrna";
III	PomBase	exon	2111204	2116520	.	+	.	gene_id "SPNCRNA.1263"; transcript_id "SPNCRNA.1263.1"; ID "nbis-exon-10981"; Parent "SPNCRNA.1263.1";
III	PacBio	transcript	2111240	2112003	.	+	.	gene_id "SPNCRNA.1263"; transcript_id "ae4c77f1-ae88-49e4-8bb5-8c6a814f5774"; ID "ae4c77f1-ae88-49e4-8bb5-8c6a814f5774"; Parent "SPNCRNA.1263";
III	PacBio	exon	2111240	2112003	.	+	.	gene_id "SPNCRNA.1263"; transcript_id "ae4c77f1-ae88-49e4-8bb5-8c6a814f5774"; ID "exon-21712"; Parent "ae4c77f1-ae88-49e4-8bb5-8c6a814f5774";
III	PomBase	gene	2116693	2116976	.	+	.	gene_id "SPNCRNA.7639"; ID "SPNCRNA.7639";
III	PomBase	transcript	2116693	2116976	.	+	.	gene_id "SPNCRNA.7639"; transcript_id "SPNCRNA.7639.1"; ID "SPNCRNA.7639.1"; Parent "SPNCRNA.7639"; original_biotype "lncrna";
III	PomBase	exon	2116693	2116976	.	+	.	gene_id "SPNCRNA.7639"; transcript_id "SPNCRNA.7639.1"; ID "nbis-exon-17542"; Parent "SPNCRNA.7639.1";
III	PacBio	gene	2117021	2118767	.	+	.	gene_id "SPNCRNA.1264"; transcript_id "acf5c34a-ea2c-48a9-aa6f-77f07a116387"; ID "SPNCRNA.1264";
III	PomBase	transcript	2117021	2118767	.	+	.	gene_id "SPNCRNA.1264"; transcript_id "SPNCRNA.1264.1"; ID "SPNCRNA.1264.1"; Parent "SPNCRNA.1264"; original_biotype "lncrna";
III	PomBase	exon	2117021	2118767	.	+	.	gene_id "SPNCRNA.1264"; transcript_id "SPNCRNA.1264.1"; ID "nbis-exon-10982"; Parent "SPNCRNA.1264.1";
III	PacBio	transcript	2117351	2118644	.	+	.	gene_id "SPNCRNA.1264"; transcript_id "acf5c34a-ea2c-48a9-aa6f-77f07a116387"; ID "acf5c34a-ea2c-48a9-aa6f-77f07a116387"; Parent "SPNCRNA.1264";
III	PacBio	exon	2117351	2118644	.	+	.	gene_id "SPNCRNA.1264"; transcript_id "acf5c34a-ea2c-48a9-aa6f-77f07a116387"; ID "exon-21732"; Parent "acf5c34a-ea2c-48a9-aa6f-77f07a116387";
III	PomBase	gene	2120159	2120437	.	+	.	gene_id "SPNCRNA.7640"; ID "SPNCRNA.7640";
III	PomBase	transcript	2120159	2120437	.	+	.	gene_id "SPNCRNA.7640"; transcript_id "SPNCRNA.7640.1"; ID "SPNCRNA.7640.1"; Parent "SPNCRNA.7640"; original_biotype "lncrna";
III	PomBase	exon	2120159	2120437	.	+	.	gene_id "SPNCRNA.7640"; transcript_id "SPNCRNA.7640.1"; ID "nbis-exon-17544"; Parent "SPNCRNA.7640.1";
III	PomBase	gene	2120635	2121015	.	-	.	gene_id "SPNCRNA.7641"; ID "SPNCRNA.7641";
III	PomBase	transcript	2120635	2121015	.	-	.	gene_id "SPNCRNA.7641"; transcript_id "SPNCRNA.7641.1"; ID "SPNCRNA.7641.1"; Parent "SPNCRNA.7641"; original_biotype "lncrna";
III	PomBase	exon	2120635	2121015	.	-	.	gene_id "SPNCRNA.7641"; transcript_id "SPNCRNA.7641.1"; ID "nbis-exon-17545"; Parent "SPNCRNA.7641.1";
III	PacBio	gene	2123639	2124434	.	+	.	gene_id "SPNCRNA.1265"; transcript_id "ac5ed31b-d2cd-4a59-b7d0-ddfd5671f9f4"; ID "SPNCRNA.1265";
III	PomBase	transcript	2123639	2124434	.	+	.	gene_id "SPNCRNA.1265"; transcript_id "SPNCRNA.1265.1"; ID "SPNCRNA.1265.1"; Parent "SPNCRNA.1265"; original_biotype "lncrna";
III	PomBase	exon	2123639	2124434	.	+	.	gene_id "SPNCRNA.1265"; transcript_id "SPNCRNA.1265.1"; ID "nbis-exon-10983"; Parent "SPNCRNA.1265.1";
III	PacBio	transcript	2123806	2124367	.	+	.	gene_id "SPNCRNA.1265"; transcript_id "ac5ed31b-d2cd-4a59-b7d0-ddfd5671f9f4"; ID "ac5ed31b-d2cd-4a59-b7d0-ddfd5671f9f4"; Parent "SPNCRNA.1265";
III	PacBio	exon	2123806	2124367	.	+	.	gene_id "SPNCRNA.1265"; transcript_id "ac5ed31b-d2cd-4a59-b7d0-ddfd5671f9f4"; ID "exon-21741"; Parent "ac5ed31b-d2cd-4a59-b7d0-ddfd5671f9f4";
III	PomBase	gene	2125041	2125606	.	+	.	gene_id "SPNCRNA.7642"; ID "SPNCRNA.7642";
III	PomBase	transcript	2125041	2125606	.	+	.	gene_id "SPNCRNA.7642"; transcript_id "SPNCRNA.7642.1"; ID "SPNCRNA.7642.1"; Parent "SPNCRNA.7642"; original_biotype "lncrna";
III	PomBase	exon	2125041	2125606	.	+	.	gene_id "SPNCRNA.7642"; transcript_id "SPNCRNA.7642.1"; ID "nbis-exon-17546"; Parent "SPNCRNA.7642.1";
III	PomBase	gene	2125953	2126171	.	-	.	gene_id "SPNCRNA.7643"; ID "SPNCRNA.7643";
III	PomBase	transcript	2125953	2126171	.	-	.	gene_id "SPNCRNA.7643"; transcript_id "SPNCRNA.7643.1"; ID "SPNCRNA.7643.1"; Parent "SPNCRNA.7643"; original_biotype "lncrna";
III	PomBase	exon	2125953	2126171	.	-	.	gene_id "SPNCRNA.7643"; transcript_id "SPNCRNA.7643.1"; ID "nbis-exon-17547"; Parent "SPNCRNA.7643.1";
III	PomBase	gene	2130397	2131564	.	+	.	gene_id "SPNCRNA.7644"; ID "SPNCRNA.7644";
III	PomBase	transcript	2130397	2131564	.	+	.	gene_id "SPNCRNA.7644"; transcript_id "SPNCRNA.7644.1"; ID "SPNCRNA.7644.1"; Parent "SPNCRNA.7644"; original_biotype "lncrna";
III	PomBase	exon	2130397	2131564	.	+	.	gene_id "SPNCRNA.7644"; transcript_id "SPNCRNA.7644.1"; ID "nbis-exon-17548"; Parent "SPNCRNA.7644.1";
III	PomBase	gene	2131274	2131594	.	-	.	gene_id "SPNCRNA.7645"; ID "SPNCRNA.7645";
III	PomBase	transcript	2131274	2131594	.	-	.	gene_id "SPNCRNA.7645"; transcript_id "SPNCRNA.7645.1"; ID "SPNCRNA.7645.1"; Parent "SPNCRNA.7645"; original_biotype "lncrna";
III	PomBase	exon	2131274	2131594	.	-	.	gene_id "SPNCRNA.7645"; transcript_id "SPNCRNA.7645.1"; ID "nbis-exon-17549"; Parent "SPNCRNA.7645.1";
III	PomBase	gene	2132375	2135004	.	-	.	gene_id "SPNCRNA.7646"; ID "SPNCRNA.7646";
III	PomBase	transcript	2132375	2135004	.	-	.	gene_id "SPNCRNA.7646"; transcript_id "SPNCRNA.7646.1"; ID "SPNCRNA.7646.1"; Parent "SPNCRNA.7646"; original_biotype "lncrna";
III	PomBase	exon	2132375	2135004	.	-	.	gene_id "SPNCRNA.7646"; transcript_id "SPNCRNA.7646.1"; ID "nbis-exon-17550"; Parent "SPNCRNA.7646.1";
III	PomBase	gene	2135240	2135440	.	-	.	gene_id "SPNCRNA.7647"; ID "SPNCRNA.7647";
III	PomBase	transcript	2135240	2135440	.	-	.	gene_id "SPNCRNA.7647"; transcript_id "SPNCRNA.7647.1"; ID "SPNCRNA.7647.1"; Parent "SPNCRNA.7647"; original_biotype "lncrna";
III	PomBase	exon	2135240	2135440	.	-	.	gene_id "SPNCRNA.7647"; transcript_id "SPNCRNA.7647.1"; ID "nbis-exon-17551"; Parent "SPNCRNA.7647.1";
III	PomBase	gene	2137300	2137677	.	-	.	gene_id "SPNCRNA.7648"; ID "SPNCRNA.7648";
III	PomBase	transcript	2137300	2137677	.	-	.	gene_id "SPNCRNA.7648"; transcript_id "SPNCRNA.7648.1"; ID "SPNCRNA.7648.1"; Parent "SPNCRNA.7648"; original_biotype "lncrna";
III	PomBase	exon	2137300	2137677	.	-	.	gene_id "SPNCRNA.7648"; transcript_id "SPNCRNA.7648.1"; ID "nbis-exon-17552"; Parent "SPNCRNA.7648.1";
III	PomBase	gene	2137888	2138966	.	-	.	gene_id "SPNCRNA.7649"; ID "SPNCRNA.7649";
III	PomBase	transcript	2137888	2138966	.	-	.	gene_id "SPNCRNA.7649"; transcript_id "SPNCRNA.7649.1"; ID "SPNCRNA.7649.1"; Parent "SPNCRNA.7649"; original_biotype "lncrna";
III	PomBase	exon	2137888	2138966	.	-	.	gene_id "SPNCRNA.7649"; transcript_id "SPNCRNA.7649.1"; ID "nbis-exon-17553"; Parent "SPNCRNA.7649.1";
III	PomBase	gene	2139408	2139478	.	-	.	gene_id "SPCTRNAASP.08"; ID "SPCTRNAASP.08";
III	PomBase	transcript	2139408	2139478	.	-	.	gene_id "SPCTRNAASP.08"; transcript_id "SPCTRNAASP.08.1"; ID "SPCTRNAASP.08.1"; Parent "SPCTRNAASP.08"; original_biotype "trna";
III	PomBase	exon	2139408	2139478	.	-	.	gene_id "SPCTRNAASP.08"; transcript_id "SPCTRNAASP.08.1"; ID "nbis-exon-10612"; Parent "SPCTRNAASP.08.1";
III	PomBase	gene	2141693	2142144	.	-	.	gene_id "SPNCRNA.7650"; ID "SPNCRNA.7650";
III	PomBase	transcript	2141693	2142144	.	-	.	gene_id "SPNCRNA.7650"; transcript_id "SPNCRNA.7650.1"; ID "SPNCRNA.7650.1"; Parent "SPNCRNA.7650"; original_biotype "lncrna";
III	PomBase	exon	2141693	2142144	.	-	.	gene_id "SPNCRNA.7650"; transcript_id "SPNCRNA.7650.1"; ID "nbis-exon-17555"; Parent "SPNCRNA.7650.1";
III	PomBase	gene	2146165	2147731	.	-	.	gene_id "SPNCRNA.7651"; ID "SPNCRNA.7651";
III	PomBase	transcript	2146165	2147731	.	-	.	gene_id "SPNCRNA.7651"; transcript_id "SPNCRNA.7651.1"; ID "SPNCRNA.7651.1"; Parent "SPNCRNA.7651"; original_biotype "lncrna";
III	PomBase	exon	2146165	2147731	.	-	.	gene_id "SPNCRNA.7651"; transcript_id "SPNCRNA.7651.1"; ID "nbis-exon-17556"; Parent "SPNCRNA.7651.1";
III	PomBase	gene	2151029	2151616	.	-	.	gene_id "SPNCRNA.7652"; ID "SPNCRNA.7652";
III	PomBase	transcript	2151029	2151616	.	-	.	gene_id "SPNCRNA.7652"; transcript_id "SPNCRNA.7652.1"; ID "SPNCRNA.7652.1"; Parent "SPNCRNA.7652"; original_biotype "lncrna";
III	PomBase	exon	2151029	2151616	.	-	.	gene_id "SPNCRNA.7652"; transcript_id "SPNCRNA.7652.1"; ID "nbis-exon-17557"; Parent "SPNCRNA.7652.1";
III	PomBase	gene	2152044	2152662	.	-	.	gene_id "SPNCRNA.1266"; ID "SPNCRNA.1266";
III	PomBase	transcript	2152044	2152662	.	-	.	gene_id "SPNCRNA.1266"; transcript_id "SPNCRNA.1266.1"; ID "SPNCRNA.1266.1"; Parent "SPNCRNA.1266"; original_biotype "lncrna";
III	PomBase	exon	2152044	2152662	.	-	.	gene_id "SPNCRNA.1266"; transcript_id "SPNCRNA.1266.1"; ID "nbis-exon-10984"; Parent "SPNCRNA.1266.1";
III	PomBase	gene	2159412	2160190	.	-	.	gene_id "SPNCRNA.7653"; ID "SPNCRNA.7653";
III	PomBase	transcript	2159412	2160190	.	-	.	gene_id "SPNCRNA.7653"; transcript_id "SPNCRNA.7653.1"; ID "SPNCRNA.7653.1"; Parent "SPNCRNA.7653"; original_biotype "lncrna";
III	PomBase	exon	2159412	2160190	.	-	.	gene_id "SPNCRNA.7653"; transcript_id "SPNCRNA.7653.1"; ID "nbis-exon-17558"; Parent "SPNCRNA.7653.1";
III	PomBase	gene	2160654	2160862	.	-	.	gene_id "SPNCRNA.7654"; ID "SPNCRNA.7654";
III	PomBase	transcript	2160654	2160862	.	-	.	gene_id "SPNCRNA.7654"; transcript_id "SPNCRNA.7654.1"; ID "SPNCRNA.7654.1"; Parent "SPNCRNA.7654"; original_biotype "lncrna";
III	PomBase	exon	2160654	2160862	.	-	.	gene_id "SPNCRNA.7654"; transcript_id "SPNCRNA.7654.1"; ID "nbis-exon-17559"; Parent "SPNCRNA.7654.1";
III	PomBase	gene	2162394	2163005	.	+	.	gene_id "SPNCRNA.7655"; ID "SPNCRNA.7655";
III	PomBase	transcript	2162394	2163005	.	+	.	gene_id "SPNCRNA.7655"; transcript_id "SPNCRNA.7655.1"; ID "SPNCRNA.7655.1"; Parent "SPNCRNA.7655"; original_biotype "lncrna";
III	PomBase	exon	2162394	2163005	.	+	.	gene_id "SPNCRNA.7655"; transcript_id "SPNCRNA.7655.1"; ID "nbis-exon-17560"; Parent "SPNCRNA.7655.1";
III	PomBase	gene	2169093	2169429	.	+	.	gene_id "SPNCRNA.7656"; ID "SPNCRNA.7656";
III	PomBase	transcript	2169093	2169429	.	+	.	gene_id "SPNCRNA.7656"; transcript_id "SPNCRNA.7656.1"; ID "SPNCRNA.7656.1"; Parent "SPNCRNA.7656"; original_biotype "lncrna";
III	PomBase	exon	2169093	2169429	.	+	.	gene_id "SPNCRNA.7656"; transcript_id "SPNCRNA.7656.1"; ID "nbis-exon-17561"; Parent "SPNCRNA.7656.1";
III	PacBio	gene	2170044	2170746	.	+	.	gene_id "SPNCRNA.1267"; transcript_id "SPNCRNA.1267.1"; ID "SPNCRNA.1267";
III	PacBio	transcript	2170044	2170620	.	+	.	gene_id "SPNCRNA.1267"; transcript_id "a88a44ff-74b6-4ead-9493-def0f1164228"; ID "a88a44ff-74b6-4ead-9493-def0f1164228"; Parent "SPNCRNA.1267";
III	PacBio	exon	2170044	2170620	.	+	.	gene_id "SPNCRNA.1267"; transcript_id "a88a44ff-74b6-4ead-9493-def0f1164228"; ID "exon-21892"; Parent "a88a44ff-74b6-4ead-9493-def0f1164228";
III	PomBase	transcript	2170044	2170746	.	+	.	gene_id "SPNCRNA.1267"; transcript_id "SPNCRNA.1267.1"; ID "SPNCRNA.1267.1"; Parent "SPNCRNA.1267"; original_biotype "lncrna";
III	PomBase	exon	2170044	2170746	.	+	.	gene_id "SPNCRNA.1267"; transcript_id "SPNCRNA.1267.1"; ID "nbis-exon-10985"; Parent "SPNCRNA.1267.1";
III	PomBase	gene	2170202	2170452	.	-	.	gene_id "SPNCRNA.7657"; ID "SPNCRNA.7657";
III	PomBase	transcript	2170202	2170452	.	-	.	gene_id "SPNCRNA.7657"; transcript_id "SPNCRNA.7657.1"; ID "SPNCRNA.7657.1"; Parent "SPNCRNA.7657"; original_biotype "lncrna";
III	PomBase	exon	2170202	2170452	.	-	.	gene_id "SPNCRNA.7657"; transcript_id "SPNCRNA.7657.1"; ID "nbis-exon-17562"; Parent "SPNCRNA.7657.1";
III	PacBio	gene	2170528	2171521	.	-	.	gene_id "SPNCRNA.1268"; transcript_id "7d6c6588-89b7-401d-9fc2-e39d1d276635"; ID "SPNCRNA.1268";
III	PomBase	transcript	2170528	2171521	.	-	.	gene_id "SPNCRNA.1268"; transcript_id "SPNCRNA.1268.1"; ID "SPNCRNA.1268.1"; Parent "SPNCRNA.1268"; original_biotype "lncrna";
III	PomBase	exon	2170528	2171521	.	-	.	gene_id "SPNCRNA.1268"; transcript_id "SPNCRNA.1268.1"; ID "nbis-exon-10986"; Parent "SPNCRNA.1268.1";
III	PacBio	transcript	2170836	2171521	.	-	.	gene_id "SPNCRNA.1268"; transcript_id "7d6c6588-89b7-401d-9fc2-e39d1d276635"; ID "7d6c6588-89b7-401d-9fc2-e39d1d276635"; Parent "SPNCRNA.1268";
III	PacBio	exon	2170836	2171521	.	-	.	gene_id "SPNCRNA.1268"; transcript_id "7d6c6588-89b7-401d-9fc2-e39d1d276635"; ID "exon-21894"; Parent "7d6c6588-89b7-401d-9fc2-e39d1d276635";
III	PacBio	gene	2178115	2179300	.	+	.	gene_id "SPNCRNA.123"; transcript_id "d69a46e3-201b-4a32-a4ae-934c7ac1a6ac"; ID "SPNCRNA.123";
III	PacBio	transcript	2178115	2178980	.	+	.	gene_id "SPNCRNA.123"; transcript_id "d69a46e3-201b-4a32-a4ae-934c7ac1a6ac"; ID "d69a46e3-201b-4a32-a4ae-934c7ac1a6ac"; Parent "SPNCRNA.123";
III	PacBio	exon	2178115	2178980	.	+	.	gene_id "SPNCRNA.123"; transcript_id "d69a46e3-201b-4a32-a4ae-934c7ac1a6ac"; ID "exon-21896"; Parent "d69a46e3-201b-4a32-a4ae-934c7ac1a6ac";
III	PomBase	transcript	2178524	2178946	.	+	.	gene_id "SPNCRNA.123"; transcript_id "SPNCRNA.123.1"; ID "SPNCRNA.123.1"; Parent "SPNCRNA.123"; original_biotype "lncrna";
III	PomBase	exon	2178524	2178946	.	+	.	gene_id "SPNCRNA.123"; transcript_id "SPNCRNA.123.1"; ID "nbis-exon-10948"; Parent "SPNCRNA.123.1";
III	PacBio	transcript	2178514	2178980	.	+	.	gene_id "SPNCRNA.123"; transcript_id "6d732aad-bdf4-4204-b62d-1e4712fb3e05"; ID "6d732aad-bdf4-4204-b62d-1e4712fb3e05"; Parent "SPNCRNA.123";
III	PacBio	exon	2178514	2178980	.	+	.	gene_id "SPNCRNA.123"; transcript_id "6d732aad-bdf4-4204-b62d-1e4712fb3e05"; ID "exon-21897"; Parent "6d732aad-bdf4-4204-b62d-1e4712fb3e05";
III	PacBio	transcript	2178514	2179300	.	+	.	gene_id "SPNCRNA.123"; transcript_id "6b9082eb-385c-4e28-ba4e-2b36eb2ec847"; ID "6b9082eb-385c-4e28-ba4e-2b36eb2ec847"; Parent "SPNCRNA.123";
III	PacBio	exon	2178514	2179300	.	+	.	gene_id "SPNCRNA.123"; transcript_id "6b9082eb-385c-4e28-ba4e-2b36eb2ec847"; ID "exon-21898"; Parent "6b9082eb-385c-4e28-ba4e-2b36eb2ec847";
III	PacBio	gene	2178115	2179885	.	+	.	gene_id "SPNCRNA.1269"; transcript_id "7b5bf6ca-fd86-46b7-8d37-e1cf10c5847e"; ID "SPNCRNA.1269";
III	PomBase	transcript	2178115	2179885	.	+	.	gene_id "SPNCRNA.1269"; transcript_id "SPNCRNA.1269.1"; ID "SPNCRNA.1269.1"; Parent "SPNCRNA.1269"; original_biotype "lncrna";
III	PomBase	exon	2178115	2179885	.	+	.	gene_id "SPNCRNA.1269"; transcript_id "SPNCRNA.1269.1"; ID "nbis-exon-10987"; Parent "SPNCRNA.1269.1";
III	PacBio	transcript	2179338	2179885	.	+	.	gene_id "SPNCRNA.1269"; transcript_id "7b5bf6ca-fd86-46b7-8d37-e1cf10c5847e"; ID "7b5bf6ca-fd86-46b7-8d37-e1cf10c5847e"; Parent "SPNCRNA.1269";
III	PacBio	exon	2179338	2179885	.	+	.	gene_id "SPNCRNA.1269"; transcript_id "7b5bf6ca-fd86-46b7-8d37-e1cf10c5847e"; ID "exon-21899"; Parent "7b5bf6ca-fd86-46b7-8d37-e1cf10c5847e";
III	PacBio	gene	2181000	2183026	.	+	.	gene_id "SPCC830.02"; transcript_id "cb52d8b5-cd46-4f59-8b49-b6d3bf58972c"; ID "SPCC830.02";
III	PacBio	transcript	2181000	2183026	.	+	.	gene_id "SPCC830.02"; transcript_id "cb52d8b5-cd46-4f59-8b49-b6d3bf58972c"; ID "cb52d8b5-cd46-4f59-8b49-b6d3bf58972c"; Parent "SPCC830.02";
III	PacBio	exon	2181000	2181758	.	+	.	gene_id "SPCC830.02"; transcript_id "cb52d8b5-cd46-4f59-8b49-b6d3bf58972c"; ID "exon-21900"; Parent "cb52d8b5-cd46-4f59-8b49-b6d3bf58972c";
III	PacBio	exon	2181808	2182031	.	+	.	gene_id "SPCC830.02"; transcript_id "cb52d8b5-cd46-4f59-8b49-b6d3bf58972c"; ID "exon-21901"; Parent "cb52d8b5-cd46-4f59-8b49-b6d3bf58972c";
III	PacBio	exon	2182077	2182371	.	+	.	gene_id "SPCC830.02"; transcript_id "cb52d8b5-cd46-4f59-8b49-b6d3bf58972c"; ID "exon-21902"; Parent "cb52d8b5-cd46-4f59-8b49-b6d3bf58972c";
III	PacBio	exon	2182422	2183026	.	+	.	gene_id "SPCC830.02"; transcript_id "cb52d8b5-cd46-4f59-8b49-b6d3bf58972c"; ID "exon-21903"; Parent "cb52d8b5-cd46-4f59-8b49-b6d3bf58972c";
III	PomBase	transcript	2181204	2182504	.	+	.	gene_id "SPCC830.02"; transcript_id "SPCC830.02.1"; ID "SPCC830.02.1"; Parent "SPCC830.02"; original_biotype "pseudogenic_transcript";
III	PomBase	exon	2181204	2181342	.	+	.	gene_id "SPCC830.02"; transcript_id "SPCC830.02.1"; ID "nbis-exon-10421"; Parent "SPCC830.02.1";
III	PomBase	exon	2181510	2181758	.	+	.	gene_id "SPCC830.02"; transcript_id "SPCC830.02.1"; ID "nbis-exon-10422"; Parent "SPCC830.02.1";
III	PomBase	exon	2181808	2182031	.	+	.	gene_id "SPCC830.02"; transcript_id "SPCC830.02.1"; ID "nbis-exon-10423"; Parent "SPCC830.02.1";
III	PomBase	exon	2182077	2182268	.	+	.	gene_id "SPCC830.02"; transcript_id "SPCC830.02.1"; ID "nbis-exon-10424"; Parent "SPCC830.02.1";
III	PomBase	exon	2182309	2182371	.	+	.	gene_id "SPCC830.02"; transcript_id "SPCC830.02.1"; ID "nbis-exon-10425"; Parent "SPCC830.02.1";
III	PomBase	exon	2182422	2182504	.	+	.	gene_id "SPCC830.02"; transcript_id "SPCC830.02.1"; ID "nbis-exon-10426"; Parent "SPCC830.02.1";
III	PomBase	gene	2181192	2182501	.	-	.	gene_id "SPNCRNA.7658"; ID "SPNCRNA.7658";
III	PomBase	transcript	2181192	2182501	.	-	.	gene_id "SPNCRNA.7658"; transcript_id "SPNCRNA.7658.1"; ID "SPNCRNA.7658.1"; Parent "SPNCRNA.7658"; original_biotype "lncrna";
III	PomBase	exon	2181192	2182501	.	-	.	gene_id "SPNCRNA.7658"; transcript_id "SPNCRNA.7658.1"; ID "nbis-exon-17563"; Parent "SPNCRNA.7658.1";
III	PomBase	gene	2182722	2183421	.	-	.	gene_id "SPNCRNA.7659"; ID "SPNCRNA.7659";
III	PomBase	transcript	2182722	2183421	.	-	.	gene_id "SPNCRNA.7659"; transcript_id "SPNCRNA.7659.1"; ID "SPNCRNA.7659.1"; Parent "SPNCRNA.7659"; original_biotype "lncrna";
III	PomBase	exon	2182722	2183421	.	-	.	gene_id "SPNCRNA.7659"; transcript_id "SPNCRNA.7659.1"; ID "nbis-exon-17564"; Parent "SPNCRNA.7659.1";
III	PomBase	gene	2183823	2184619	.	-	.	gene_id "SPNCRNA.7660"; ID "SPNCRNA.7660";
III	PomBase	transcript	2183823	2184619	.	-	.	gene_id "SPNCRNA.7660"; transcript_id "SPNCRNA.7660.1"; ID "SPNCRNA.7660.1"; Parent "SPNCRNA.7660"; original_biotype "lncrna";
III	PomBase	exon	2183823	2184619	.	-	.	gene_id "SPNCRNA.7660"; transcript_id "SPNCRNA.7660.1"; ID "nbis-exon-17566"; Parent "SPNCRNA.7660.1";
III	PomBase	gene	2190355	2191129	.	+	.	gene_id "SPNCRNA.1270"; ID "SPNCRNA.1270";
III	PomBase	transcript	2190355	2191129	.	+	.	gene_id "SPNCRNA.1270"; transcript_id "SPNCRNA.1270.1"; ID "SPNCRNA.1270.1"; Parent "SPNCRNA.1270"; original_biotype "lncrna";
III	PomBase	exon	2190355	2191129	.	+	.	gene_id "SPNCRNA.1270"; transcript_id "SPNCRNA.1270.1"; ID "nbis-exon-10988"; Parent "SPNCRNA.1270.1";
III	PomBase	gene	2192172	2192746	.	-	.	gene_id "SPNCRNA.7661"; ID "SPNCRNA.7661";
III	PomBase	transcript	2192172	2192746	.	-	.	gene_id "SPNCRNA.7661"; transcript_id "SPNCRNA.7661.1"; ID "SPNCRNA.7661.1"; Parent "SPNCRNA.7661"; original_biotype "lncrna";
III	PomBase	exon	2192172	2192746	.	-	.	gene_id "SPNCRNA.7661"; transcript_id "SPNCRNA.7661.1"; ID "nbis-exon-17567"; Parent "SPNCRNA.7661.1";
III	PomBase	gene	2194544	2195248	.	+	.	gene_id "SPNCRNA.7662"; ID "SPNCRNA.7662";
III	PomBase	transcript	2194544	2195248	.	+	.	gene_id "SPNCRNA.7662"; transcript_id "SPNCRNA.7662.1"; ID "SPNCRNA.7662.1"; Parent "SPNCRNA.7662"; original_biotype "lncrna";
III	PomBase	exon	2194544	2195248	.	+	.	gene_id "SPNCRNA.7662"; transcript_id "SPNCRNA.7662.1"; ID "nbis-exon-17568"; Parent "SPNCRNA.7662.1";
III	PomBase	gene	2195781	2196190	.	+	.	gene_id "SPNCRNA.7663"; ID "SPNCRNA.7663";
III	PomBase	transcript	2195781	2196190	.	+	.	gene_id "SPNCRNA.7663"; transcript_id "SPNCRNA.7663.1"; ID "SPNCRNA.7663.1"; Parent "SPNCRNA.7663"; original_biotype "lncrna";
III	PomBase	exon	2195781	2196190	.	+	.	gene_id "SPNCRNA.7663"; transcript_id "SPNCRNA.7663.1"; ID "nbis-exon-17569"; Parent "SPNCRNA.7663.1";
III	PomBase	gene	2197761	2200172	.	+	.	gene_id "SPNCRNA.7664"; ID "SPNCRNA.7664";
III	PomBase	transcript	2197761	2200172	.	+	.	gene_id "SPNCRNA.7664"; transcript_id "SPNCRNA.7664.1"; ID "SPNCRNA.7664.1"; Parent "SPNCRNA.7664"; original_biotype "lncrna";
III	PomBase	exon	2197761	2200172	.	+	.	gene_id "SPNCRNA.7664"; transcript_id "SPNCRNA.7664.1"; ID "nbis-exon-17570"; Parent "SPNCRNA.7664.1";
III	PomBase	gene	2200178	2200495	.	-	.	gene_id "SPNCRNA.7665"; ID "SPNCRNA.7665";
III	PomBase	transcript	2200178	2200495	.	-	.	gene_id "SPNCRNA.7665"; transcript_id "SPNCRNA.7665.1"; ID "SPNCRNA.7665.1"; Parent "SPNCRNA.7665"; original_biotype "lncrna";
III	PomBase	exon	2200178	2200495	.	-	.	gene_id "SPNCRNA.7665"; transcript_id "SPNCRNA.7665.1"; ID "nbis-exon-17571"; Parent "SPNCRNA.7665.1";
III	PomBase	gene	2201585	2201990	.	-	.	gene_id "SPNCRNA.7666"; ID "SPNCRNA.7666";
III	PomBase	transcript	2201585	2201990	.	-	.	gene_id "SPNCRNA.7666"; transcript_id "SPNCRNA.7666.1"; ID "SPNCRNA.7666.1"; Parent "SPNCRNA.7666"; original_biotype "lncrna";
III	PomBase	exon	2201585	2201990	.	-	.	gene_id "SPNCRNA.7666"; transcript_id "SPNCRNA.7666.1"; ID "nbis-exon-17572"; Parent "SPNCRNA.7666.1";
III	PomBase	gene	2202999	2203612	.	+	.	gene_id "SPNCRNA.7667"; ID "SPNCRNA.7667";
III	PomBase	transcript	2202999	2203612	.	+	.	gene_id "SPNCRNA.7667"; transcript_id "SPNCRNA.7667.1"; ID "SPNCRNA.7667.1"; Parent "SPNCRNA.7667"; original_biotype "lncrna";
III	PomBase	exon	2202999	2203612	.	+	.	gene_id "SPNCRNA.7667"; transcript_id "SPNCRNA.7667.1"; ID "nbis-exon-17573"; Parent "SPNCRNA.7667.1";
III	PomBase	gene	2203766	2204012	.	+	.	gene_id "SPNCRNA.7668"; ID "SPNCRNA.7668";
III	PomBase	transcript	2203766	2204012	.	+	.	gene_id "SPNCRNA.7668"; transcript_id "SPNCRNA.7668.1"; ID "SPNCRNA.7668.1"; Parent "SPNCRNA.7668"; original_biotype "lncrna";
III	PomBase	exon	2203766	2204012	.	+	.	gene_id "SPNCRNA.7668"; transcript_id "SPNCRNA.7668.1"; ID "nbis-exon-17574"; Parent "SPNCRNA.7668.1";
III	PomBase	gene	2204097	2205588	.	-	.	gene_id "SPNCRNA.1271"; ID "SPNCRNA.1271";
III	PomBase	transcript	2204097	2205588	.	-	.	gene_id "SPNCRNA.1271"; transcript_id "SPNCRNA.1271.1"; ID "SPNCRNA.1271.1"; Parent "SPNCRNA.1271"; original_biotype "lncrna";
III	PomBase	exon	2204097	2205588	.	-	.	gene_id "SPNCRNA.1271"; transcript_id "SPNCRNA.1271.1"; ID "nbis-exon-10989"; Parent "SPNCRNA.1271.1";
III	PomBase	gene	2205656	2206156	.	-	.	gene_id "SPNCRNA.7669"; ID "SPNCRNA.7669";
III	PomBase	transcript	2205656	2206156	.	-	.	gene_id "SPNCRNA.7669"; transcript_id "SPNCRNA.7669.1"; ID "SPNCRNA.7669.1"; Parent "SPNCRNA.7669"; original_biotype "lncrna";
III	PomBase	exon	2205656	2206156	.	-	.	gene_id "SPNCRNA.7669"; transcript_id "SPNCRNA.7669.1"; ID "nbis-exon-17575"; Parent "SPNCRNA.7669.1";
III	PomBase	gene	2206844	2207155	.	-	.	gene_id "SPNCRNA.7670"; ID "SPNCRNA.7670";
III	PomBase	transcript	2206844	2207155	.	-	.	gene_id "SPNCRNA.7670"; transcript_id "SPNCRNA.7670.1"; ID "SPNCRNA.7670.1"; Parent "SPNCRNA.7670"; original_biotype "lncrna";
III	PomBase	exon	2206844	2207155	.	-	.	gene_id "SPNCRNA.7670"; transcript_id "SPNCRNA.7670.1"; ID "nbis-exon-17577"; Parent "SPNCRNA.7670.1";
III	PomBase	gene	2208388	2209914	.	+	.	gene_id "SPNCRNA.7671"; ID "SPNCRNA.7671";
III	PomBase	transcript	2208388	2209914	.	+	.	gene_id "SPNCRNA.7671"; transcript_id "SPNCRNA.7671.1"; ID "SPNCRNA.7671.1"; Parent "SPNCRNA.7671"; original_biotype "lncrna";
III	PomBase	exon	2208388	2209914	.	+	.	gene_id "SPNCRNA.7671"; transcript_id "SPNCRNA.7671.1"; ID "nbis-exon-17578"; Parent "SPNCRNA.7671.1";
III	PomBase	gene	2210075	2210436	.	+	.	gene_id "SPNCRNA.7672"; ID "SPNCRNA.7672";
III	PomBase	transcript	2210075	2210436	.	+	.	gene_id "SPNCRNA.7672"; transcript_id "SPNCRNA.7672.1"; ID "SPNCRNA.7672.1"; Parent "SPNCRNA.7672"; original_biotype "lncrna";
III	PomBase	exon	2210075	2210436	.	+	.	gene_id "SPNCRNA.7672"; transcript_id "SPNCRNA.7672.1"; ID "nbis-exon-17579"; Parent "SPNCRNA.7672.1";
III	PomBase	gene	2211103	2211623	.	-	.	gene_id "SPNCRNA.1272"; ID "SPNCRNA.1272";
III	PomBase	transcript	2211103	2211623	.	-	.	gene_id "SPNCRNA.1272"; transcript_id "SPNCRNA.1272.1"; ID "SPNCRNA.1272.1"; Parent "SPNCRNA.1272"; original_biotype "lncrna";
III	PomBase	exon	2211103	2211623	.	-	.	gene_id "SPNCRNA.1272"; transcript_id "SPNCRNA.1272.1"; ID "nbis-exon-10990"; Parent "SPNCRNA.1272.1";
III	PomBase	gene	2212663	2214470	.	-	.	gene_id "SPNCRNA.1273"; ID "SPNCRNA.1273";
III	PomBase	transcript	2212663	2214470	.	-	.	gene_id "SPNCRNA.1273"; transcript_id "SPNCRNA.1273.1"; ID "SPNCRNA.1273.1"; Parent "SPNCRNA.1273"; original_biotype "lncrna";
III	PomBase	exon	2212663	2214470	.	-	.	gene_id "SPNCRNA.1273"; transcript_id "SPNCRNA.1273.1"; ID "nbis-exon-10991"; Parent "SPNCRNA.1273.1";
III	PomBase	gene	2215633	2217861	.	-	.	gene_id "SPNCRNA.584"; ID "SPNCRNA.584"; Name "lncRNA584";
III	PomBase	transcript	2215633	2217861	.	-	.	gene_id "SPNCRNA.584"; transcript_id "SPNCRNA.584.1"; ID "SPNCRNA.584.1"; Parent "SPNCRNA.584"; original_biotype "lncrna";
III	PomBase	exon	2215633	2217861	.	-	.	gene_id "SPNCRNA.584"; transcript_id "SPNCRNA.584.1"; ID "nbis-exon-15571"; Parent "SPNCRNA.584.1";
III	PomBase	gene	2218876	2220006	.	+	.	gene_id "SPNCRNA.7673"; ID "SPNCRNA.7673";
III	PomBase	transcript	2218876	2220006	.	+	.	gene_id "SPNCRNA.7673"; transcript_id "SPNCRNA.7673.1"; ID "SPNCRNA.7673.1"; Parent "SPNCRNA.7673"; original_biotype "lncrna";
III	PomBase	exon	2218876	2220006	.	+	.	gene_id "SPNCRNA.7673"; transcript_id "SPNCRNA.7673.1"; ID "nbis-exon-17580"; Parent "SPNCRNA.7673.1";
III	PomBase	gene	2223139	2223907	.	-	.	gene_id "SPNCRNA.7674"; ID "SPNCRNA.7674";
III	PomBase	transcript	2223139	2223907	.	-	.	gene_id "SPNCRNA.7674"; transcript_id "SPNCRNA.7674.1"; ID "SPNCRNA.7674.1"; Parent "SPNCRNA.7674"; original_biotype "lncrna";
III	PomBase	exon	2223139	2223907	.	-	.	gene_id "SPNCRNA.7674"; transcript_id "SPNCRNA.7674.1"; ID "nbis-exon-17581"; Parent "SPNCRNA.7674.1";
III	PomBase	gene	2226612	2226977	.	+	.	gene_id "SPNCRNA.7675"; ID "SPNCRNA.7675";
III	PomBase	transcript	2226612	2226977	.	+	.	gene_id "SPNCRNA.7675"; transcript_id "SPNCRNA.7675.1"; ID "SPNCRNA.7675.1"; Parent "SPNCRNA.7675"; original_biotype "lncrna";
III	PomBase	exon	2226612	2226977	.	+	.	gene_id "SPNCRNA.7675"; transcript_id "SPNCRNA.7675.1"; ID "nbis-exon-17582"; Parent "SPNCRNA.7675.1";
III	PomBase	gene	2227116	2227491	.	+	.	gene_id "SPNCRNA.7676"; ID "SPNCRNA.7676";
III	PomBase	transcript	2227116	2227491	.	+	.	gene_id "SPNCRNA.7676"; transcript_id "SPNCRNA.7676.1"; ID "SPNCRNA.7676.1"; Parent "SPNCRNA.7676"; original_biotype "lncrna";
III	PomBase	exon	2227116	2227491	.	+	.	gene_id "SPNCRNA.7676"; transcript_id "SPNCRNA.7676.1"; ID "nbis-exon-17583"; Parent "SPNCRNA.7676.1";
III	PomBase	gene	2227612	2228044	.	+	.	gene_id "SPNCRNA.7677"; ID "SPNCRNA.7677";
III	PomBase	transcript	2227612	2228044	.	+	.	gene_id "SPNCRNA.7677"; transcript_id "SPNCRNA.7677.1"; ID "SPNCRNA.7677.1"; Parent "SPNCRNA.7677"; original_biotype "lncrna";
III	PomBase	exon	2227612	2228044	.	+	.	gene_id "SPNCRNA.7677"; transcript_id "SPNCRNA.7677.1"; ID "nbis-exon-17584"; Parent "SPNCRNA.7677.1";
III	PomBase	gene	2229526	2229793	.	+	.	gene_id "SPNCRNA.7678"; ID "SPNCRNA.7678";
III	PomBase	transcript	2229526	2229793	.	+	.	gene_id "SPNCRNA.7678"; transcript_id "SPNCRNA.7678.1"; ID "SPNCRNA.7678.1"; Parent "SPNCRNA.7678"; original_biotype "lncrna";
III	PomBase	exon	2229526	2229793	.	+	.	gene_id "SPNCRNA.7678"; transcript_id "SPNCRNA.7678.1"; ID "nbis-exon-17585"; Parent "SPNCRNA.7678.1";
III	PacBio	gene	2230867	2231410	.	+	.	gene_id "SPNCRNA.513"; transcript_id "bf4f2a32-f331-4318-a4a6-480367bd8ad5"; ID "SPNCRNA.513";
III	PacBio	transcript	2230867	2231192	.	+	.	gene_id "SPNCRNA.513"; transcript_id "bf4f2a32-f331-4318-a4a6-480367bd8ad5"; ID "bf4f2a32-f331-4318-a4a6-480367bd8ad5"; Parent "SPNCRNA.513";
III	PacBio	exon	2230867	2231192	.	+	.	gene_id "SPNCRNA.513"; transcript_id "bf4f2a32-f331-4318-a4a6-480367bd8ad5"; ID "exon-22072"; Parent "bf4f2a32-f331-4318-a4a6-480367bd8ad5";
III	PomBase	transcript	2230868	2231410	.	+	.	gene_id "SPNCRNA.513"; transcript_id "SPNCRNA.513.1"; ID "SPNCRNA.513.1"; Parent "SPNCRNA.513"; original_biotype "lncrna";
III	PomBase	exon	2230868	2231410	.	+	.	gene_id "SPNCRNA.513"; transcript_id "SPNCRNA.513.1"; ID "nbis-exon-14813"; Parent "SPNCRNA.513.1";
III	PomBase	gene	2235685	2235952	.	+	.	gene_id "SPNCRNA.7679"; ID "SPNCRNA.7679";
III	PomBase	transcript	2235685	2235952	.	+	.	gene_id "SPNCRNA.7679"; transcript_id "SPNCRNA.7679.1"; ID "SPNCRNA.7679.1"; Parent "SPNCRNA.7679"; original_biotype "lncrna";
III	PomBase	exon	2235685	2235952	.	+	.	gene_id "SPNCRNA.7679"; transcript_id "SPNCRNA.7679.1"; ID "nbis-exon-17586"; Parent "SPNCRNA.7679.1";
III	PacBio	gene	2236114	2237410	.	+	.	gene_id "SPNCRNA.1275"; transcript_id "811d6e7f-f017-486a-b972-8c9df398645b"; ID "SPNCRNA.1275";
III	PomBase	transcript	2236114	2237407	.	+	.	gene_id "SPNCRNA.1275"; transcript_id "SPNCRNA.1275.1"; ID "SPNCRNA.1275.1"; Parent "SPNCRNA.1275"; original_biotype "lncrna";
III	PomBase	exon	2236114	2237407	.	+	.	gene_id "SPNCRNA.1275"; transcript_id "SPNCRNA.1275.1"; ID "nbis-exon-10992"; Parent "SPNCRNA.1275.1";
III	PacBio	transcript	2236880	2237335	.	+	.	gene_id "SPNCRNA.1275"; transcript_id "e1b009bd-441b-44a1-917c-6f3a6a171393"; ID "e1b009bd-441b-44a1-917c-6f3a6a171393"; Parent "SPNCRNA.1275";
III	PacBio	exon	2236880	2237335	.	+	.	gene_id "SPNCRNA.1275"; transcript_id "e1b009bd-441b-44a1-917c-6f3a6a171393"; ID "exon-22083"; Parent "e1b009bd-441b-44a1-917c-6f3a6a171393";
III	PacBio	transcript	2236880	2237410	.	+	.	gene_id "SPNCRNA.1275"; transcript_id "4a6bb6c8-a87f-4ca1-9d3a-8b524a16437e"; ID "4a6bb6c8-a87f-4ca1-9d3a-8b524a16437e"; Parent "SPNCRNA.1275";
III	PacBio	exon	2236880	2237410	.	+	.	gene_id "SPNCRNA.1275"; transcript_id "4a6bb6c8-a87f-4ca1-9d3a-8b524a16437e"; ID "exon-22084"; Parent "4a6bb6c8-a87f-4ca1-9d3a-8b524a16437e";
III	PacBio	transcript	2236205	2237316	.	+	.	gene_id "SPNCRNA.1275"; transcript_id "811d6e7f-f017-486a-b972-8c9df398645b"; ID "811d6e7f-f017-486a-b972-8c9df398645b"; Parent "SPNCRNA.1275";
III	PacBio	exon	2236205	2237316	.	+	.	gene_id "SPNCRNA.1275"; transcript_id "811d6e7f-f017-486a-b972-8c9df398645b"; ID "exon-22082"; Parent "811d6e7f-f017-486a-b972-8c9df398645b";
III	PomBase	gene	2237510	2239475	.	+	.	gene_id "SPNCRNA.7680"; ID "SPNCRNA.7680";
III	PomBase	transcript	2237510	2239475	.	+	.	gene_id "SPNCRNA.7680"; transcript_id "SPNCRNA.7680.1"; ID "SPNCRNA.7680.1"; Parent "SPNCRNA.7680"; original_biotype "lncrna";
III	PomBase	exon	2237510	2239475	.	+	.	gene_id "SPNCRNA.7680"; transcript_id "SPNCRNA.7680.1"; ID "nbis-exon-17588"; Parent "SPNCRNA.7680.1";
III	PomBase	gene	2239857	2242131	.	-	.	gene_id "SPNCRNA.1276"; ID "SPNCRNA.1276";
III	PomBase	transcript	2239857	2242131	.	-	.	gene_id "SPNCRNA.1276"; transcript_id "SPNCRNA.1276.1"; ID "SPNCRNA.1276.1"; Parent "SPNCRNA.1276"; original_biotype "lncrna";
III	PomBase	exon	2239857	2242131	.	-	.	gene_id "SPNCRNA.1276"; transcript_id "SPNCRNA.1276.1"; ID "nbis-exon-10993"; Parent "SPNCRNA.1276.1";
III	PomBase	gene	2243952	2245575	.	-	.	gene_id "SPNCRNA.1277"; ID "SPNCRNA.1277";
III	PomBase	transcript	2243952	2245575	.	-	.	gene_id "SPNCRNA.1277"; transcript_id "SPNCRNA.1277.1"; ID "SPNCRNA.1277.1"; Parent "SPNCRNA.1277"; original_biotype "lncrna";
III	PomBase	exon	2243952	2245575	.	-	.	gene_id "SPNCRNA.1277"; transcript_id "SPNCRNA.1277.1"; ID "nbis-exon-10994"; Parent "SPNCRNA.1277.1";
III	PomBase	gene	2248493	2248694	.	-	.	gene_id "SPNCRNA.7681"; ID "SPNCRNA.7681";
III	PomBase	transcript	2248493	2248694	.	-	.	gene_id "SPNCRNA.7681"; transcript_id "SPNCRNA.7681.1"; ID "SPNCRNA.7681.1"; Parent "SPNCRNA.7681"; original_biotype "lncrna";
III	PomBase	exon	2248493	2248694	.	-	.	gene_id "SPNCRNA.7681"; transcript_id "SPNCRNA.7681.1"; ID "nbis-exon-17589"; Parent "SPNCRNA.7681.1";
III	PomBase	gene	2249477	2250587	.	+	.	gene_id "SPNCRNA.7682"; ID "SPNCRNA.7682";
III	PomBase	transcript	2249477	2250587	.	+	.	gene_id "SPNCRNA.7682"; transcript_id "SPNCRNA.7682.1"; ID "SPNCRNA.7682.1"; Parent "SPNCRNA.7682"; original_biotype "lncrna";
III	PomBase	exon	2249477	2250587	.	+	.	gene_id "SPNCRNA.7682"; transcript_id "SPNCRNA.7682.1"; ID "nbis-exon-17590"; Parent "SPNCRNA.7682.1";
III	PomBase	gene	2254939	2255298	.	+	.	gene_id "SPNCRNA.7683"; ID "SPNCRNA.7683";
III	PomBase	transcript	2254939	2255298	.	+	.	gene_id "SPNCRNA.7683"; transcript_id "SPNCRNA.7683.1"; ID "SPNCRNA.7683.1"; Parent "SPNCRNA.7683"; original_biotype "lncrna";
III	PomBase	exon	2254939	2255298	.	+	.	gene_id "SPNCRNA.7683"; transcript_id "SPNCRNA.7683.1"; ID "nbis-exon-17591"; Parent "SPNCRNA.7683.1";
III	PomBase	gene	2256778	2257138	.	-	.	gene_id "SPNCRNA.7684"; ID "SPNCRNA.7684";
III	PomBase	transcript	2256778	2257138	.	-	.	gene_id "SPNCRNA.7684"; transcript_id "SPNCRNA.7684.1"; ID "SPNCRNA.7684.1"; Parent "SPNCRNA.7684"; original_biotype "lncrna";
III	PomBase	exon	2256778	2257138	.	-	.	gene_id "SPNCRNA.7684"; transcript_id "SPNCRNA.7684.1"; ID "nbis-exon-17592"; Parent "SPNCRNA.7684.1";
III	PomBase	gene	2256785	2257133	.	+	.	gene_id "SPNCRNA.7685"; ID "SPNCRNA.7685";
III	PomBase	transcript	2256785	2257133	.	+	.	gene_id "SPNCRNA.7685"; transcript_id "SPNCRNA.7685.1"; ID "SPNCRNA.7685.1"; Parent "SPNCRNA.7685"; original_biotype "lncrna";
III	PomBase	exon	2256785	2257133	.	+	.	gene_id "SPNCRNA.7685"; transcript_id "SPNCRNA.7685.1"; ID "nbis-exon-17593"; Parent "SPNCRNA.7685.1";
III	PomBase	gene	2257409	2258247	.	-	.	gene_id "SPNCRNA.7686"; ID "SPNCRNA.7686";
III	PomBase	transcript	2257409	2258247	.	-	.	gene_id "SPNCRNA.7686"; transcript_id "SPNCRNA.7686.1"; ID "SPNCRNA.7686.1"; Parent "SPNCRNA.7686"; original_biotype "lncrna";
III	PomBase	exon	2257409	2258247	.	-	.	gene_id "SPNCRNA.7686"; transcript_id "SPNCRNA.7686.1"; ID "nbis-exon-17594"; Parent "SPNCRNA.7686.1";
III	PacBio	gene	2257654	2259829	.	+	.	gene_id "SPNCRNA.1278"; transcript_id "ac0ab803-1a72-470a-a74a-29320fb6aab1"; ID "SPNCRNA.1278";
III	PomBase	transcript	2257654	2259829	.	+	.	gene_id "SPNCRNA.1278"; transcript_id "SPNCRNA.1278.1"; ID "SPNCRNA.1278.1"; Parent "SPNCRNA.1278"; original_biotype "lncrna";
III	PomBase	exon	2257654	2259829	.	+	.	gene_id "SPNCRNA.1278"; transcript_id "SPNCRNA.1278.1"; ID "nbis-exon-10995"; Parent "SPNCRNA.1278.1";
III	PacBio	transcript	2258169	2258538	.	+	.	gene_id "SPNCRNA.1278"; transcript_id "ac0ab803-1a72-470a-a74a-29320fb6aab1"; ID "ac0ab803-1a72-470a-a74a-29320fb6aab1"; Parent "SPNCRNA.1278";
III	PacBio	exon	2258169	2258538	.	+	.	gene_id "SPNCRNA.1278"; transcript_id "ac0ab803-1a72-470a-a74a-29320fb6aab1"; ID "exon-22114"; Parent "ac0ab803-1a72-470a-a74a-29320fb6aab1";
III	PacBio	transcript	2258169	2259770	.	+	.	gene_id "SPNCRNA.1278"; transcript_id "0cd7b90a-08f3-4d56-8930-d22f7a519891"; ID "0cd7b90a-08f3-4d56-8930-d22f7a519891"; Parent "SPNCRNA.1278";
III	PacBio	exon	2258169	2259770	.	+	.	gene_id "SPNCRNA.1278"; transcript_id "0cd7b90a-08f3-4d56-8930-d22f7a519891"; ID "exon-22115"; Parent "0cd7b90a-08f3-4d56-8930-d22f7a519891";
III	PomBase	gene	2259155	2259792	.	-	.	gene_id "SPNCRNA.7687"; ID "SPNCRNA.7687";
III	PomBase	transcript	2259155	2259792	.	-	.	gene_id "SPNCRNA.7687"; transcript_id "SPNCRNA.7687.1"; ID "SPNCRNA.7687.1"; Parent "SPNCRNA.7687"; original_biotype "lncrna";
III	PomBase	exon	2259155	2259792	.	-	.	gene_id "SPNCRNA.7687"; transcript_id "SPNCRNA.7687.1"; ID "nbis-exon-17595"; Parent "SPNCRNA.7687.1";
III	PomBase	gene	2260184	2260966	.	-	.	gene_id "SPNCRNA.7688"; ID "SPNCRNA.7688";
III	PomBase	transcript	2260184	2260966	.	-	.	gene_id "SPNCRNA.7688"; transcript_id "SPNCRNA.7688.1"; ID "SPNCRNA.7688.1"; Parent "SPNCRNA.7688"; original_biotype "lncrna";
III	PomBase	exon	2260184	2260966	.	-	.	gene_id "SPNCRNA.7688"; transcript_id "SPNCRNA.7688.1"; ID "nbis-exon-17596"; Parent "SPNCRNA.7688.1";
III	PomBase	gene	2262044	2262559	.	-	.	gene_id "SPNCRNA.7689"; ID "SPNCRNA.7689";
III	PomBase	transcript	2262044	2262559	.	-	.	gene_id "SPNCRNA.7689"; transcript_id "SPNCRNA.7689.1"; ID "SPNCRNA.7689.1"; Parent "SPNCRNA.7689"; original_biotype "lncrna";
III	PomBase	exon	2262044	2262559	.	-	.	gene_id "SPNCRNA.7689"; transcript_id "SPNCRNA.7689.1"; ID "nbis-exon-17597"; Parent "SPNCRNA.7689.1";
III	PomBase	gene	2262939	2263263	.	-	.	gene_id "SPNCRNA.7690"; ID "SPNCRNA.7690";
III	PomBase	transcript	2262939	2263263	.	-	.	gene_id "SPNCRNA.7690"; transcript_id "SPNCRNA.7690.1"; ID "SPNCRNA.7690.1"; Parent "SPNCRNA.7690"; original_biotype "lncrna";
III	PomBase	exon	2262939	2263263	.	-	.	gene_id "SPNCRNA.7690"; transcript_id "SPNCRNA.7690.1"; ID "nbis-exon-17599"; Parent "SPNCRNA.7690.1";
III	PomBase	gene	2263912	2264692	.	-	.	gene_id "SPNCRNA.7691"; ID "SPNCRNA.7691";
III	PomBase	transcript	2263912	2264692	.	-	.	gene_id "SPNCRNA.7691"; transcript_id "SPNCRNA.7691.1"; ID "SPNCRNA.7691.1"; Parent "SPNCRNA.7691"; original_biotype "lncrna";
III	PomBase	exon	2263912	2264692	.	-	.	gene_id "SPNCRNA.7691"; transcript_id "SPNCRNA.7691.1"; ID "nbis-exon-17600"; Parent "SPNCRNA.7691.1";
III	PomBase	gene	2267468	2269045	.	+	.	gene_id "SPNCRNA.7692"; ID "SPNCRNA.7692";
III	PomBase	transcript	2267468	2269045	.	+	.	gene_id "SPNCRNA.7692"; transcript_id "SPNCRNA.7692.1"; ID "SPNCRNA.7692.1"; Parent "SPNCRNA.7692"; original_biotype "lncrna";
III	PomBase	exon	2267468	2269045	.	+	.	gene_id "SPNCRNA.7692"; transcript_id "SPNCRNA.7692.1"; ID "nbis-exon-17601"; Parent "SPNCRNA.7692.1";
III	PomBase	gene	2269218	2269516	.	+	.	gene_id "SPNCRNA.7693"; ID "SPNCRNA.7693";
III	PomBase	transcript	2269218	2269516	.	+	.	gene_id "SPNCRNA.7693"; transcript_id "SPNCRNA.7693.1"; ID "SPNCRNA.7693.1"; Parent "SPNCRNA.7693"; original_biotype "lncrna";
III	PomBase	exon	2269218	2269516	.	+	.	gene_id "SPNCRNA.7693"; transcript_id "SPNCRNA.7693.1"; ID "nbis-exon-17602"; Parent "SPNCRNA.7693.1";
III	PomBase	gene	2269975	2270356	.	+	.	gene_id "SPNCRNA.7694"; ID "SPNCRNA.7694";
III	PomBase	transcript	2269975	2270356	.	+	.	gene_id "SPNCRNA.7694"; transcript_id "SPNCRNA.7694.1"; ID "SPNCRNA.7694.1"; Parent "SPNCRNA.7694"; original_biotype "lncrna";
III	PomBase	exon	2269975	2270356	.	+	.	gene_id "SPNCRNA.7694"; transcript_id "SPNCRNA.7694.1"; ID "nbis-exon-17603"; Parent "SPNCRNA.7694.1";
III	PomBase	gene	2270673	2272247	.	+	.	gene_id "SPNCRNA.7695"; ID "SPNCRNA.7695";
III	PomBase	transcript	2270673	2272247	.	+	.	gene_id "SPNCRNA.7695"; transcript_id "SPNCRNA.7695.1"; ID "SPNCRNA.7695.1"; Parent "SPNCRNA.7695"; original_biotype "lncrna";
III	PomBase	exon	2270673	2272247	.	+	.	gene_id "SPNCRNA.7695"; transcript_id "SPNCRNA.7695.1"; ID "nbis-exon-17604"; Parent "SPNCRNA.7695.1";
III	PomBase	gene	2272600	2273231	.	+	.	gene_id "SPNCRNA.7696"; ID "SPNCRNA.7696";
III	PomBase	transcript	2272600	2273231	.	+	.	gene_id "SPNCRNA.7696"; transcript_id "SPNCRNA.7696.1"; ID "SPNCRNA.7696.1"; Parent "SPNCRNA.7696"; original_biotype "lncrna";
III	PomBase	exon	2272600	2273231	.	+	.	gene_id "SPNCRNA.7696"; transcript_id "SPNCRNA.7696.1"; ID "nbis-exon-17605"; Parent "SPNCRNA.7696.1";
III	PomBase	gene	2273365	2273994	.	+	.	gene_id "SPNCRNA.7697"; ID "SPNCRNA.7697";
III	PomBase	transcript	2273365	2273994	.	+	.	gene_id "SPNCRNA.7697"; transcript_id "SPNCRNA.7697.1"; ID "SPNCRNA.7697.1"; Parent "SPNCRNA.7697"; original_biotype "lncrna";
III	PomBase	exon	2273365	2273994	.	+	.	gene_id "SPNCRNA.7697"; transcript_id "SPNCRNA.7697.1"; ID "nbis-exon-17606"; Parent "SPNCRNA.7697.1";
III	PomBase	gene	2274942	2275206	.	+	.	gene_id "SPNCRNA.7698"; ID "SPNCRNA.7698";
III	PomBase	transcript	2274942	2275206	.	+	.	gene_id "SPNCRNA.7698"; transcript_id "SPNCRNA.7698.1"; ID "SPNCRNA.7698.1"; Parent "SPNCRNA.7698"; original_biotype "lncrna";
III	PomBase	exon	2274942	2275206	.	+	.	gene_id "SPNCRNA.7698"; transcript_id "SPNCRNA.7698.1"; ID "nbis-exon-17607"; Parent "SPNCRNA.7698.1";
III	PomBase	gene	2275648	2277744	.	+	.	gene_id "SPNCRNA.516"; ID "SPNCRNA.516";
III	PomBase	transcript	2275648	2277744	.	+	.	gene_id "SPNCRNA.516"; transcript_id "SPNCRNA.516.1"; ID "SPNCRNA.516.1"; Parent "SPNCRNA.516"; original_biotype "lncrna";
III	PomBase	exon	2275648	2277744	.	+	.	gene_id "SPNCRNA.516"; transcript_id "SPNCRNA.516.1"; ID "nbis-exon-14844"; Parent "SPNCRNA.516.1";
III	PomBase	gene	2276821	2277672	.	-	.	gene_id "SPNCRNA.7699"; ID "SPNCRNA.7699";
III	PomBase	transcript	2276821	2277672	.	-	.	gene_id "SPNCRNA.7699"; transcript_id "SPNCRNA.7699.1"; ID "SPNCRNA.7699.1"; Parent "SPNCRNA.7699"; original_biotype "lncrna";
III	PomBase	exon	2276821	2277672	.	-	.	gene_id "SPNCRNA.7699"; transcript_id "SPNCRNA.7699.1"; ID "nbis-exon-17608"; Parent "SPNCRNA.7699.1";
III	PomBase	gene	2279198	2280213	.	-	.	gene_id "SPNCRNA.7700"; ID "SPNCRNA.7700";
III	PomBase	transcript	2279198	2280213	.	-	.	gene_id "SPNCRNA.7700"; transcript_id "SPNCRNA.7700.1"; ID "SPNCRNA.7700.1"; Parent "SPNCRNA.7700"; original_biotype "lncrna";
III	PomBase	exon	2279198	2280213	.	-	.	gene_id "SPNCRNA.7700"; transcript_id "SPNCRNA.7700.1"; ID "nbis-exon-17610"; Parent "SPNCRNA.7700.1";
III	PomBase	gene	2280653	2284409	.	-	.	gene_id "SPNCRNA.1279"; ID "SPNCRNA.1279";
III	PomBase	transcript	2280653	2284409	.	-	.	gene_id "SPNCRNA.1279"; transcript_id "SPNCRNA.1279.1"; ID "SPNCRNA.1279.1"; Parent "SPNCRNA.1279"; original_biotype "lncrna";
III	PomBase	exon	2280653	2284409	.	-	.	gene_id "SPNCRNA.1279"; transcript_id "SPNCRNA.1279.1"; ID "nbis-exon-10996"; Parent "SPNCRNA.1279.1";
III	PomBase	gene	2284553	2285135	.	-	.	gene_id "SPNCRNA.7701"; ID "SPNCRNA.7701";
III	PomBase	transcript	2284553	2285135	.	-	.	gene_id "SPNCRNA.7701"; transcript_id "SPNCRNA.7701.1"; ID "SPNCRNA.7701.1"; Parent "SPNCRNA.7701"; original_biotype "lncrna";
III	PomBase	exon	2284553	2285135	.	-	.	gene_id "SPNCRNA.7701"; transcript_id "SPNCRNA.7701.1"; ID "nbis-exon-17611"; Parent "SPNCRNA.7701.1";
III	PacBio	gene	2287467	2289391	.	+	.	gene_id "SPNCRNA.1280"; transcript_id "7d73f9c7-4f74-4064-9da6-865b1239fa97"; ID "SPNCRNA.1280";
III	PacBio	transcript	2287467	2289391	.	+	.	gene_id "SPNCRNA.1280"; transcript_id "7d73f9c7-4f74-4064-9da6-865b1239fa97"; ID "7d73f9c7-4f74-4064-9da6-865b1239fa97"; Parent "SPNCRNA.1280";
III	PacBio	exon	2287467	2289391	.	+	.	gene_id "SPNCRNA.1280"; transcript_id "7d73f9c7-4f74-4064-9da6-865b1239fa97"; ID "exon-22173"; Parent "7d73f9c7-4f74-4064-9da6-865b1239fa97";
III	PacBio	five_prime_utr	2287467	2287980	.	+	.	gene_id "SPNCRNA.1280"; transcript_id "7d73f9c7-4f74-4064-9da6-865b1239fa97"; ID "nbis-five_prime_utr-2645"; Parent "7d73f9c7-4f74-4064-9da6-865b1239fa97"; original_biotype "five_prime_UTR";
III	PacBio	three_prime_utr	2288404	2289391	.	+	.	gene_id "SPNCRNA.1280"; transcript_id "7d73f9c7-4f74-4064-9da6-865b1239fa97"; ID "nbis-three_prime_utr-2651"; Parent "7d73f9c7-4f74-4064-9da6-865b1239fa97"; original_biotype "three_prime_UTR";
III	PacBio	gene	2289326	2290582	.	-	.	gene_id "SPNCRNA.1281"; transcript_id "93a376c8-aa63-4951-888a-318466845fbf"; ID "SPNCRNA.1281";
III	PomBase	transcript	2289326	2290582	.	-	.	gene_id "SPNCRNA.1281"; transcript_id "SPNCRNA.1281.1"; ID "SPNCRNA.1281.1"; Parent "SPNCRNA.1281"; original_biotype "lncrna";
III	PomBase	exon	2289326	2290582	.	-	.	gene_id "SPNCRNA.1281"; transcript_id "SPNCRNA.1281.1"; ID "nbis-exon-10999"; Parent "SPNCRNA.1281.1";
III	PacBio	transcript	2289459	2290323	.	-	.	gene_id "SPNCRNA.1281"; transcript_id "93a376c8-aa63-4951-888a-318466845fbf"; ID "93a376c8-aa63-4951-888a-318466845fbf"; Parent "SPNCRNA.1281";
III	PacBio	exon	2289459	2290323	.	-	.	gene_id "SPNCRNA.1281"; transcript_id "93a376c8-aa63-4951-888a-318466845fbf"; ID "exon-22174"; Parent "93a376c8-aa63-4951-888a-318466845fbf";
III	PomBase	gene	2289566	2290607	.	+	.	gene_id "SPNCRNA.517"; ID "SPNCRNA.517";
III	PomBase	transcript	2289566	2290607	.	+	.	gene_id "SPNCRNA.517"; transcript_id "SPNCRNA.517.1"; ID "SPNCRNA.517.1"; Parent "SPNCRNA.517"; original_biotype "lncrna";
III	PomBase	exon	2289566	2290607	.	+	.	gene_id "SPNCRNA.517"; transcript_id "SPNCRNA.517.1"; ID "nbis-exon-14855"; Parent "SPNCRNA.517.1";
III	PomBase	gene	2291226	2291554	.	+	.	gene_id "SPNCRNA.7702"; ID "SPNCRNA.7702";
III	PomBase	transcript	2291226	2291554	.	+	.	gene_id "SPNCRNA.7702"; transcript_id "SPNCRNA.7702.1"; ID "SPNCRNA.7702.1"; Parent "SPNCRNA.7702"; original_biotype "lncrna";
III	PomBase	exon	2291226	2291554	.	+	.	gene_id "SPNCRNA.7702"; transcript_id "SPNCRNA.7702.1"; ID "nbis-exon-17612"; Parent "SPNCRNA.7702.1";
III	PacBio	gene	2291870	2292546	.	+	.	gene_id "SPNCRNA.1282"; transcript_id "8da8ec5e-7286-45a8-8013-bfb990482fcb"; ID "SPNCRNA.1282";
III	PomBase	transcript	2291874	2292546	.	+	.	gene_id "SPNCRNA.1282"; transcript_id "SPNCRNA.1282.1"; ID "SPNCRNA.1282.1"; Parent "SPNCRNA.1282"; original_biotype "lncrna";
III	PomBase	exon	2291874	2292546	.	+	.	gene_id "SPNCRNA.1282"; transcript_id "SPNCRNA.1282.1"; ID "nbis-exon-11000"; Parent "SPNCRNA.1282.1";
III	PacBio	transcript	2291870	2292546	.	+	.	gene_id "SPNCRNA.1282"; transcript_id "8da8ec5e-7286-45a8-8013-bfb990482fcb"; ID "8da8ec5e-7286-45a8-8013-bfb990482fcb"; Parent "SPNCRNA.1282";
III	PacBio	exon	2291870	2292546	.	+	.	gene_id "SPNCRNA.1282"; transcript_id "8da8ec5e-7286-45a8-8013-bfb990482fcb"; ID "exon-22177"; Parent "8da8ec5e-7286-45a8-8013-bfb990482fcb";
III	PomBase	gene	2294595	2296213	.	+	.	gene_id "SPNCRNA.7703"; ID "SPNCRNA.7703";
III	PomBase	transcript	2294595	2296213	.	+	.	gene_id "SPNCRNA.7703"; transcript_id "SPNCRNA.7703.1"; ID "SPNCRNA.7703.1"; Parent "SPNCRNA.7703"; original_biotype "lncrna";
III	PomBase	exon	2294595	2296213	.	+	.	gene_id "SPNCRNA.7703"; transcript_id "SPNCRNA.7703.1"; ID "nbis-exon-17613"; Parent "SPNCRNA.7703.1";
III	PomBase	gene	2296261	2296772	.	+	.	gene_id "SPNCRNA.7704"; ID "SPNCRNA.7704";
III	PomBase	transcript	2296261	2296772	.	+	.	gene_id "SPNCRNA.7704"; transcript_id "SPNCRNA.7704.1"; ID "SPNCRNA.7704.1"; Parent "SPNCRNA.7704"; original_biotype "lncrna";
III	PomBase	exon	2296261	2296772	.	+	.	gene_id "SPNCRNA.7704"; transcript_id "SPNCRNA.7704.1"; ID "nbis-exon-17614"; Parent "SPNCRNA.7704.1";
III	PacBio	gene	2297151	2298364	.	+	.	gene_id "SPNCRNA.1283"; transcript_id "4486760b-e39d-45b1-8b73-64255e09fda9"; ID "SPNCRNA.1283";
III	PacBio	transcript	2297151	2298364	.	+	.	gene_id "SPNCRNA.1283"; transcript_id "4486760b-e39d-45b1-8b73-64255e09fda9"; ID "4486760b-e39d-45b1-8b73-64255e09fda9"; Parent "SPNCRNA.1283";
III	PacBio	exon	2297151	2298364	.	+	.	gene_id "SPNCRNA.1283"; transcript_id "4486760b-e39d-45b1-8b73-64255e09fda9"; ID "exon-22187"; Parent "4486760b-e39d-45b1-8b73-64255e09fda9";
III	PacBio	five_prime_utr	2297151	2297890	.	+	.	gene_id "SPNCRNA.1283"; transcript_id "4486760b-e39d-45b1-8b73-64255e09fda9"; ID "nbis-five_prime_utr-1452"; Parent "4486760b-e39d-45b1-8b73-64255e09fda9"; original_biotype "five_prime_UTR";
III	PacBio	three_prime_utr	2298194	2298364	.	+	.	gene_id "SPNCRNA.1283"; transcript_id "4486760b-e39d-45b1-8b73-64255e09fda9"; ID "nbis-three_prime_utr-1451"; Parent "4486760b-e39d-45b1-8b73-64255e09fda9"; original_biotype "three_prime_UTR";
III	PomBase	gene	2298617	2298907	.	+	.	gene_id "SPNCRNA.7705"; ID "SPNCRNA.7705";
III	PomBase	transcript	2298617	2298907	.	+	.	gene_id "SPNCRNA.7705"; transcript_id "SPNCRNA.7705.1"; ID "SPNCRNA.7705.1"; Parent "SPNCRNA.7705"; original_biotype "lncrna";
III	PomBase	exon	2298617	2298907	.	+	.	gene_id "SPNCRNA.7705"; transcript_id "SPNCRNA.7705.1"; ID "nbis-exon-17615"; Parent "SPNCRNA.7705.1";
III	PomBase	gene	2298967	2300059	.	+	.	gene_id "SPNCRNA.7706"; ID "SPNCRNA.7706";
III	PomBase	transcript	2298967	2300059	.	+	.	gene_id "SPNCRNA.7706"; transcript_id "SPNCRNA.7706.1"; ID "SPNCRNA.7706.1"; Parent "SPNCRNA.7706"; original_biotype "lncrna";
III	PomBase	exon	2298967	2300059	.	+	.	gene_id "SPNCRNA.7706"; transcript_id "SPNCRNA.7706.1"; ID "nbis-exon-17616"; Parent "SPNCRNA.7706.1";
III	PomBase	gene	2299407	2300209	.	-	.	gene_id "SPNCRNA.45"; ID "SPNCRNA.45"; Name "prl45";
III	PomBase	transcript	2299407	2300209	.	-	.	gene_id "SPNCRNA.45"; transcript_id "SPNCRNA.45.1"; ID "SPNCRNA.45.1"; Parent "SPNCRNA.45"; original_biotype "lncrna";
III	PomBase	exon	2299407	2300209	.	-	.	gene_id "SPNCRNA.45"; transcript_id "SPNCRNA.45.1"; ID "nbis-exon-14140"; Parent "SPNCRNA.45.1";
III	PomBase	gene	2300576	2301425	.	-	.	gene_id "SPNCRNA.7707"; ID "SPNCRNA.7707";
III	PomBase	transcript	2300576	2301425	.	-	.	gene_id "SPNCRNA.7707"; transcript_id "SPNCRNA.7707.1"; ID "SPNCRNA.7707.1"; Parent "SPNCRNA.7707"; original_biotype "lncrna";
III	PomBase	exon	2300576	2301425	.	-	.	gene_id "SPNCRNA.7707"; transcript_id "SPNCRNA.7707.1"; ID "nbis-exon-17617"; Parent "SPNCRNA.7707.1";
III	PacBio	gene	2301821	2302280	.	-	.	gene_id "SPNCRNA.1284"; transcript_id "f0ede854-e0b2-43b1-b68b-b6087a925bb5"; ID "SPNCRNA.1284";
III	PomBase	transcript	2301821	2302280	.	-	.	gene_id "SPNCRNA.1284"; transcript_id "SPNCRNA.1284.1"; ID "SPNCRNA.1284.1"; Parent "SPNCRNA.1284"; original_biotype "lncrna";
III	PomBase	exon	2301821	2302280	.	-	.	gene_id "SPNCRNA.1284"; transcript_id "SPNCRNA.1284.1"; ID "nbis-exon-11002"; Parent "SPNCRNA.1284.1";
III	PacBio	transcript	2301911	2302268	.	-	.	gene_id "SPNCRNA.1284"; transcript_id "f0ede854-e0b2-43b1-b68b-b6087a925bb5"; ID "f0ede854-e0b2-43b1-b68b-b6087a925bb5"; Parent "SPNCRNA.1284";
III	PacBio	exon	2301911	2302268	.	-	.	gene_id "SPNCRNA.1284"; transcript_id "f0ede854-e0b2-43b1-b68b-b6087a925bb5"; ID "exon-22192"; Parent "f0ede854-e0b2-43b1-b68b-b6087a925bb5";
III	PomBase	gene	2308122	2308319	.	-	.	gene_id "SPRRNA.07"; ID "SPRRNA.07";
III	PomBase	transcript	2308122	2308319	.	-	.	gene_id "SPRRNA.07"; transcript_id "SPRRNA.07.1"; ID "SPRRNA.07.1"; Parent "SPRRNA.07"; original_biotype "rrna";
III	PomBase	exon	2308122	2308319	.	-	.	gene_id "SPRRNA.07"; transcript_id "SPRRNA.07.1"; ID "nbis-exon-17924"; Parent "SPRRNA.07.1";
III	PomBase	gene	2308667	2308904	.	+	.	gene_id "SPNCRNA.121"; ID "SPNCRNA.121";
III	PomBase	transcript	2308667	2308904	.	+	.	gene_id "SPNCRNA.121"; transcript_id "SPNCRNA.121.1"; ID "SPNCRNA.121.1"; Parent "SPNCRNA.121"; original_biotype "lncrna";
III	PomBase	exon	2308667	2308904	.	+	.	gene_id "SPNCRNA.121"; transcript_id "SPNCRNA.121.1"; ID "nbis-exon-10927"; Parent "SPNCRNA.121.1";
III	PacBio	gene	2308782	2311926	.	-	.	gene_id "SPNCRNA.1285"; transcript_id "8ffcfcf1-8b18-49f9-9994-5d0a92f1ddad"; ID "SPNCRNA.1285";
III	PomBase	transcript	2308782	2311926	.	-	.	gene_id "SPNCRNA.1285"; transcript_id "SPNCRNA.1285.1"; ID "SPNCRNA.1285.1"; Parent "SPNCRNA.1285"; original_biotype "lncrna";
III	PomBase	exon	2308782	2311926	.	-	.	gene_id "SPNCRNA.1285"; transcript_id "SPNCRNA.1285.1"; ID "nbis-exon-11003"; Parent "SPNCRNA.1285.1";
III	PacBio	transcript	2310345	2311114	.	-	.	gene_id "SPNCRNA.1285"; transcript_id "8ffcfcf1-8b18-49f9-9994-5d0a92f1ddad"; ID "8ffcfcf1-8b18-49f9-9994-5d0a92f1ddad"; Parent "SPNCRNA.1285";
III	PacBio	exon	2310345	2311114	.	-	.	gene_id "SPNCRNA.1285"; transcript_id "8ffcfcf1-8b18-49f9-9994-5d0a92f1ddad"; ID "exon-22198"; Parent "8ffcfcf1-8b18-49f9-9994-5d0a92f1ddad";
III	PacBio	transcript	2310621	2310963	.	-	.	gene_id "SPNCRNA.1285"; transcript_id "91daf31c-278b-4d54-853c-bbec4550124d"; ID "91daf31c-278b-4d54-853c-bbec4550124d"; Parent "SPNCRNA.1285";
III	PacBio	exon	2310621	2310963	.	-	.	gene_id "SPNCRNA.1285"; transcript_id "91daf31c-278b-4d54-853c-bbec4550124d"; ID "exon-22199"; Parent "91daf31c-278b-4d54-853c-bbec4550124d";
III	PomBase	gene	2309721	2310132	.	+	.	gene_id "SPNCRNA.550"; ID "SPNCRNA.550";
III	PomBase	transcript	2309721	2310132	.	+	.	gene_id "SPNCRNA.550"; transcript_id "SPNCRNA.550.1"; ID "SPNCRNA.550.1"; Parent "SPNCRNA.550"; original_biotype "lncrna";
III	PomBase	exon	2309721	2310132	.	+	.	gene_id "SPNCRNA.550"; transcript_id "SPNCRNA.550.1"; ID "nbis-exon-15201"; Parent "SPNCRNA.550.1";
III	PacBio	gene	2310345	2310786	.	+	.	gene_id "SPNCRNA.35"; transcript_id "161d4851-a8a2-410f-b4da-1f720e87e8fc"; ID "SPNCRNA.35";
III	PomBase	transcript	2310377	2310786	.	+	.	gene_id "SPNCRNA.35"; transcript_id "SPNCRNA.35.1"; ID "SPNCRNA.35.1"; Parent "SPNCRNA.35"; original_biotype "lncrna";
III	PomBase	exon	2310377	2310786	.	+	.	gene_id "SPNCRNA.35"; transcript_id "SPNCRNA.35.1"; ID "nbis-exon-13065"; Parent "SPNCRNA.35.1";
III	PacBio	transcript	2310345	2310786	.	+	.	gene_id "SPNCRNA.35"; transcript_id "161d4851-a8a2-410f-b4da-1f720e87e8fc"; ID "161d4851-a8a2-410f-b4da-1f720e87e8fc"; Parent "SPNCRNA.35";
III	PacBio	exon	2310345	2310786	.	+	.	gene_id "SPNCRNA.35"; transcript_id "161d4851-a8a2-410f-b4da-1f720e87e8fc"; ID "exon-22197"; Parent "161d4851-a8a2-410f-b4da-1f720e87e8fc";
III	PacBio	gene	2314400	2317255	.	-	.	gene_id "SPNCRNA.1286"; transcript_id "397417ef-1095-40c7-9a45-b87b2fac6704"; ID "SPNCRNA.1286";
III	PomBase	transcript	2314400	2317255	.	-	.	gene_id "SPNCRNA.1286"; transcript_id "SPNCRNA.1286.1"; ID "SPNCRNA.1286.1"; Parent "SPNCRNA.1286"; original_biotype "lncrna";
III	PomBase	exon	2314400	2317255	.	-	.	gene_id "SPNCRNA.1286"; transcript_id "SPNCRNA.1286.1"; ID "nbis-exon-11004"; Parent "SPNCRNA.1286.1";
III	PacBio	transcript	2314646	2315335	.	-	.	gene_id "SPNCRNA.1286"; transcript_id "c33709c9-e15d-4a71-987e-0bdaa30d6f9e"; ID "c33709c9-e15d-4a71-987e-0bdaa30d6f9e"; Parent "SPNCRNA.1286";
III	PacBio	exon	2314646	2315335	.	-	.	gene_id "SPNCRNA.1286"; transcript_id "c33709c9-e15d-4a71-987e-0bdaa30d6f9e"; ID "exon-22204"; Parent "c33709c9-e15d-4a71-987e-0bdaa30d6f9e";
III	PacBio	transcript	2314804	2315335	.	-	.	gene_id "SPNCRNA.1286"; transcript_id "ef36e7cd-f430-4294-9130-e31971f27956"; ID "ef36e7cd-f430-4294-9130-e31971f27956"; Parent "SPNCRNA.1286";
III	PacBio	exon	2314804	2315335	.	-	.	gene_id "SPNCRNA.1286"; transcript_id "ef36e7cd-f430-4294-9130-e31971f27956"; ID "exon-22205"; Parent "ef36e7cd-f430-4294-9130-e31971f27956";
III	PacBio	transcript	2315579	2316086	.	-	.	gene_id "SPNCRNA.1286"; transcript_id "e018afe5-ed33-4c27-ad43-9ba5b2f609ac"; ID "e018afe5-ed33-4c27-ad43-9ba5b2f609ac"; Parent "SPNCRNA.1286";
III	PacBio	exon	2315579	2316086	.	-	.	gene_id "SPNCRNA.1286"; transcript_id "e018afe5-ed33-4c27-ad43-9ba5b2f609ac"; ID "exon-22207"; Parent "e018afe5-ed33-4c27-ad43-9ba5b2f609ac";
III	PacBio	transcript	2314453	2315222	.	-	.	gene_id "SPNCRNA.1286"; transcript_id "2302b519-5f7a-4b88-b341-7de4fbd31015"; ID "2302b519-5f7a-4b88-b341-7de4fbd31015"; Parent "SPNCRNA.1286";
III	PacBio	exon	2314453	2315222	.	-	.	gene_id "SPNCRNA.1286"; transcript_id "2302b519-5f7a-4b88-b341-7de4fbd31015"; ID "exon-22203"; Parent "2302b519-5f7a-4b88-b341-7de4fbd31015";
III	PacBio	transcript	2314400	2315222	.	-	.	gene_id "SPNCRNA.1286"; transcript_id "397417ef-1095-40c7-9a45-b87b2fac6704"; ID "397417ef-1095-40c7-9a45-b87b2fac6704"; Parent "SPNCRNA.1286";
III	PacBio	exon	2314400	2315222	.	-	.	gene_id "SPNCRNA.1286"; transcript_id "397417ef-1095-40c7-9a45-b87b2fac6704"; ID "exon-22202"; Parent "397417ef-1095-40c7-9a45-b87b2fac6704";
III	PomBase	gene	2319056	2320085	.	-	.	gene_id "SPNCRNA.1287"; ID "SPNCRNA.1287";
III	PomBase	transcript	2319056	2320085	.	-	.	gene_id "SPNCRNA.1287"; transcript_id "SPNCRNA.1287.1"; ID "SPNCRNA.1287.1"; Parent "SPNCRNA.1287"; original_biotype "lncrna";
III	PomBase	exon	2319056	2320085	.	-	.	gene_id "SPNCRNA.1287"; transcript_id "SPNCRNA.1287.1"; ID "nbis-exon-11005"; Parent "SPNCRNA.1287.1";
III	PomBase	gene	2319178	2319408	.	+	.	gene_id "SPNCRNA.7708"; ID "SPNCRNA.7708";
III	PomBase	transcript	2319178	2319408	.	+	.	gene_id "SPNCRNA.7708"; transcript_id "SPNCRNA.7708.1"; ID "SPNCRNA.7708.1"; Parent "SPNCRNA.7708"; original_biotype "lncrna";
III	PomBase	exon	2319178	2319408	.	+	.	gene_id "SPNCRNA.7708"; transcript_id "SPNCRNA.7708.1"; ID "nbis-exon-17618"; Parent "SPNCRNA.7708.1";
III	PomBase	gene	2322810	2323578	.	+	.	gene_id "SPNCRNA.7709"; ID "SPNCRNA.7709";
III	PomBase	transcript	2322810	2323578	.	+	.	gene_id "SPNCRNA.7709"; transcript_id "SPNCRNA.7709.1"; ID "SPNCRNA.7709.1"; Parent "SPNCRNA.7709"; original_biotype "lncrna";
III	PomBase	exon	2322810	2323578	.	+	.	gene_id "SPNCRNA.7709"; transcript_id "SPNCRNA.7709.1"; ID "nbis-exon-17619"; Parent "SPNCRNA.7709.1";
III	PomBase	gene	2323849	2324647	.	+	.	gene_id "SPNCRNA.7710"; ID "SPNCRNA.7710";
III	PomBase	transcript	2323849	2324647	.	+	.	gene_id "SPNCRNA.7710"; transcript_id "SPNCRNA.7710.1"; ID "SPNCRNA.7710.1"; Parent "SPNCRNA.7710"; original_biotype "lncrna";
III	PomBase	exon	2323849	2324647	.	+	.	gene_id "SPNCRNA.7710"; transcript_id "SPNCRNA.7710.1"; ID "nbis-exon-17621"; Parent "SPNCRNA.7710.1";
III	PomBase	gene	2324779	2325802	.	-	.	gene_id "SPNCRNA.1288"; ID "SPNCRNA.1288";
III	PomBase	transcript	2324779	2325802	.	-	.	gene_id "SPNCRNA.1288"; transcript_id "SPNCRNA.1288.1"; ID "SPNCRNA.1288.1"; Parent "SPNCRNA.1288"; original_biotype "lncrna";
III	PomBase	exon	2324779	2325802	.	-	.	gene_id "SPNCRNA.1288"; transcript_id "SPNCRNA.1288.1"; ID "nbis-exon-11006"; Parent "SPNCRNA.1288.1";
III	PomBase	gene	2327249	2327678	.	+	.	gene_id "SPNCRNA.7711"; ID "SPNCRNA.7711";
III	PomBase	transcript	2327249	2327678	.	+	.	gene_id "SPNCRNA.7711"; transcript_id "SPNCRNA.7711.1"; ID "SPNCRNA.7711.1"; Parent "SPNCRNA.7711"; original_biotype "lncrna";
III	PomBase	exon	2327249	2327678	.	+	.	gene_id "SPNCRNA.7711"; transcript_id "SPNCRNA.7711.1"; ID "nbis-exon-17622"; Parent "SPNCRNA.7711.1";
III	PomBase	gene	2327962	2328882	.	+	.	gene_id "SPNCRNA.7712"; ID "SPNCRNA.7712";
III	PomBase	transcript	2327962	2328882	.	+	.	gene_id "SPNCRNA.7712"; transcript_id "SPNCRNA.7712.1"; ID "SPNCRNA.7712.1"; Parent "SPNCRNA.7712"; original_biotype "lncrna";
III	PomBase	exon	2327962	2328882	.	+	.	gene_id "SPNCRNA.7712"; transcript_id "SPNCRNA.7712.1"; ID "nbis-exon-17623"; Parent "SPNCRNA.7712.1";
III	PomBase	gene	2329734	2330687	.	+	.	gene_id "SPNCRNA.7713"; ID "SPNCRNA.7713";
III	PomBase	transcript	2329734	2330687	.	+	.	gene_id "SPNCRNA.7713"; transcript_id "SPNCRNA.7713.1"; ID "SPNCRNA.7713.1"; Parent "SPNCRNA.7713"; original_biotype "lncrna";
III	PomBase	exon	2329734	2330687	.	+	.	gene_id "SPNCRNA.7713"; transcript_id "SPNCRNA.7713.1"; ID "nbis-exon-17624"; Parent "SPNCRNA.7713.1";
III	PomBase	gene	2331324	2332742	.	+	.	gene_id "SPNCRNA.1289"; ID "SPNCRNA.1289";
III	PomBase	transcript	2331324	2332742	.	+	.	gene_id "SPNCRNA.1289"; transcript_id "SPNCRNA.1289.1"; ID "SPNCRNA.1289.1"; Parent "SPNCRNA.1289"; original_biotype "lncrna";
III	PomBase	exon	2331324	2332742	.	+	.	gene_id "SPNCRNA.1289"; transcript_id "SPNCRNA.1289.1"; ID "nbis-exon-11007"; Parent "SPNCRNA.1289.1";
III	PomBase	gene	2335118	2335731	.	-	.	gene_id "SPNCRNA.7714"; ID "SPNCRNA.7714";
III	PomBase	transcript	2335118	2335731	.	-	.	gene_id "SPNCRNA.7714"; transcript_id "SPNCRNA.7714.1"; ID "SPNCRNA.7714.1"; Parent "SPNCRNA.7714"; original_biotype "lncrna";
III	PomBase	exon	2335118	2335731	.	-	.	gene_id "SPNCRNA.7714"; transcript_id "SPNCRNA.7714.1"; ID "nbis-exon-17625"; Parent "SPNCRNA.7714.1";
III	PomBase	gene	2336146	2336384	.	-	.	gene_id "SPNCRNA.7715"; ID "SPNCRNA.7715";
III	PomBase	transcript	2336146	2336384	.	-	.	gene_id "SPNCRNA.7715"; transcript_id "SPNCRNA.7715.1"; ID "SPNCRNA.7715.1"; Parent "SPNCRNA.7715"; original_biotype "lncrna";
III	PomBase	exon	2336146	2336384	.	-	.	gene_id "SPNCRNA.7715"; transcript_id "SPNCRNA.7715.1"; ID "nbis-exon-17626"; Parent "SPNCRNA.7715.1";
III	PomBase	gene	2336781	2337364	.	-	.	gene_id "SPNCRNA.7716"; ID "SPNCRNA.7716";
III	PomBase	transcript	2336781	2337364	.	-	.	gene_id "SPNCRNA.7716"; transcript_id "SPNCRNA.7716.1"; ID "SPNCRNA.7716.1"; Parent "SPNCRNA.7716"; original_biotype "lncrna";
III	PomBase	exon	2336781	2337364	.	-	.	gene_id "SPNCRNA.7716"; transcript_id "SPNCRNA.7716.1"; ID "nbis-exon-17627"; Parent "SPNCRNA.7716.1";
III	PomBase	gene	2340210	2340488	.	-	.	gene_id "SPNCRNA.7717"; ID "SPNCRNA.7717";
III	PomBase	transcript	2340210	2340488	.	-	.	gene_id "SPNCRNA.7717"; transcript_id "SPNCRNA.7717.1"; ID "SPNCRNA.7717.1"; Parent "SPNCRNA.7717"; original_biotype "lncrna";
III	PomBase	exon	2340210	2340488	.	-	.	gene_id "SPNCRNA.7717"; transcript_id "SPNCRNA.7717.1"; ID "nbis-exon-17628"; Parent "SPNCRNA.7717.1";
III	PomBase	gene	2340671	2340969	.	-	.	gene_id "SPNCRNA.7718"; ID "SPNCRNA.7718";
III	PomBase	transcript	2340671	2340969	.	-	.	gene_id "SPNCRNA.7718"; transcript_id "SPNCRNA.7718.1"; ID "SPNCRNA.7718.1"; Parent "SPNCRNA.7718"; original_biotype "lncrna";
III	PomBase	exon	2340671	2340969	.	-	.	gene_id "SPNCRNA.7718"; transcript_id "SPNCRNA.7718.1"; ID "nbis-exon-17629"; Parent "SPNCRNA.7718.1";
III	PomBase	gene	2342523	2342897	.	+	.	gene_id "SPNCRNA.7719"; ID "SPNCRNA.7719";
III	PomBase	transcript	2342523	2342897	.	+	.	gene_id "SPNCRNA.7719"; transcript_id "SPNCRNA.7719.1"; ID "SPNCRNA.7719.1"; Parent "SPNCRNA.7719"; original_biotype "lncrna";
III	PomBase	exon	2342523	2342897	.	+	.	gene_id "SPNCRNA.7719"; transcript_id "SPNCRNA.7719.1"; ID "nbis-exon-17630"; Parent "SPNCRNA.7719.1";
III	PomBase	gene	2343046	2343245	.	+	.	gene_id "SPNCRNA.7720"; ID "SPNCRNA.7720";
III	PomBase	transcript	2343046	2343245	.	+	.	gene_id "SPNCRNA.7720"; transcript_id "SPNCRNA.7720.1"; ID "SPNCRNA.7720.1"; Parent "SPNCRNA.7720"; original_biotype "lncrna";
III	PomBase	exon	2343046	2343245	.	+	.	gene_id "SPNCRNA.7720"; transcript_id "SPNCRNA.7720.1"; ID "nbis-exon-17632"; Parent "SPNCRNA.7720.1";
III	PomBase	gene	2344024	2347580	.	-	.	gene_id "SPNCRNA.7721"; ID "SPNCRNA.7721";
III	PomBase	transcript	2344024	2347580	.	-	.	gene_id "SPNCRNA.7721"; transcript_id "SPNCRNA.7721.1"; ID "SPNCRNA.7721.1"; Parent "SPNCRNA.7721"; original_biotype "lncrna";
III	PomBase	exon	2344024	2347580	.	-	.	gene_id "SPNCRNA.7721"; transcript_id "SPNCRNA.7721.1"; ID "nbis-exon-17633"; Parent "SPNCRNA.7721.1";
III	PomBase	gene	2347715	2348092	.	-	.	gene_id "SPNCRNA.7722"; ID "SPNCRNA.7722";
III	PomBase	transcript	2347715	2348092	.	-	.	gene_id "SPNCRNA.7722"; transcript_id "SPNCRNA.7722.1"; ID "SPNCRNA.7722.1"; Parent "SPNCRNA.7722"; original_biotype "lncrna";
III	PomBase	exon	2347715	2348092	.	-	.	gene_id "SPNCRNA.7722"; transcript_id "SPNCRNA.7722.1"; ID "nbis-exon-17634"; Parent "SPNCRNA.7722.1";
III	PomBase	gene	2348589	2348908	.	-	.	gene_id "SPNCRNA.7723"; ID "SPNCRNA.7723";
III	PomBase	transcript	2348589	2348908	.	-	.	gene_id "SPNCRNA.7723"; transcript_id "SPNCRNA.7723.1"; ID "SPNCRNA.7723.1"; Parent "SPNCRNA.7723"; original_biotype "lncrna";
III	PomBase	exon	2348589	2348908	.	-	.	gene_id "SPNCRNA.7723"; transcript_id "SPNCRNA.7723.1"; ID "nbis-exon-17635"; Parent "SPNCRNA.7723.1";
III	PomBase	gene	2348609	2349441	.	+	.	gene_id "SPNCRNA.7724"; ID "SPNCRNA.7724";
III	PomBase	transcript	2348609	2349441	.	+	.	gene_id "SPNCRNA.7724"; transcript_id "SPNCRNA.7724.1"; ID "SPNCRNA.7724.1"; Parent "SPNCRNA.7724"; original_biotype "lncrna";
III	PomBase	exon	2348609	2349441	.	+	.	gene_id "SPNCRNA.7724"; transcript_id "SPNCRNA.7724.1"; ID "nbis-exon-17636"; Parent "SPNCRNA.7724.1";
III	PomBase	gene	2349869	2350152	.	-	.	gene_id "SPNCRNA.7725"; ID "SPNCRNA.7725";
III	PomBase	transcript	2349869	2350152	.	-	.	gene_id "SPNCRNA.7725"; transcript_id "SPNCRNA.7725.1"; ID "SPNCRNA.7725.1"; Parent "SPNCRNA.7725"; original_biotype "lncrna";
III	PomBase	exon	2349869	2350152	.	-	.	gene_id "SPNCRNA.7725"; transcript_id "SPNCRNA.7725.1"; ID "nbis-exon-17637"; Parent "SPNCRNA.7725.1";
III	PacBio	gene	2352296	2353965	.	+	.	gene_id "SPNCRNA.1290"; transcript_id "4efad073-552a-4cd0-99f1-4549eb1ae3b3"; ID "SPNCRNA.1290";
III	PomBase	transcript	2352296	2353126	.	+	.	gene_id "SPNCRNA.1290"; transcript_id "SPNCRNA.1290.1"; ID "SPNCRNA.1290.1"; Parent "SPNCRNA.1290"; original_biotype "lncrna";
III	PomBase	exon	2352296	2353126	.	+	.	gene_id "SPNCRNA.1290"; transcript_id "SPNCRNA.1290.1"; ID "nbis-exon-11008"; Parent "SPNCRNA.1290.1";
III	PacBio	transcript	2352686	2353965	.	+	.	gene_id "SPNCRNA.1290"; transcript_id "b12e80fc-d250-44a9-acdd-91b70bca8baf"; ID "b12e80fc-d250-44a9-acdd-91b70bca8baf"; Parent "SPNCRNA.1290";
III	PacBio	exon	2352686	2353965	.	+	.	gene_id "SPNCRNA.1290"; transcript_id "b12e80fc-d250-44a9-acdd-91b70bca8baf"; ID "exon-22238"; Parent "b12e80fc-d250-44a9-acdd-91b70bca8baf";
III	PacBio	transcript	2352435	2353069	.	+	.	gene_id "SPNCRNA.1290"; transcript_id "4efad073-552a-4cd0-99f1-4549eb1ae3b3"; ID "4efad073-552a-4cd0-99f1-4549eb1ae3b3"; Parent "SPNCRNA.1290";
III	PacBio	exon	2352435	2353069	.	+	.	gene_id "SPNCRNA.1290"; transcript_id "4efad073-552a-4cd0-99f1-4549eb1ae3b3"; ID "exon-22235"; Parent "4efad073-552a-4cd0-99f1-4549eb1ae3b3";
III	PacBio	transcript	2352567	2353126	.	+	.	gene_id "SPNCRNA.1290"; transcript_id "0f281c6c-404e-4e3a-95e5-e156a355746e"; ID "0f281c6c-404e-4e3a-95e5-e156a355746e"; Parent "SPNCRNA.1290";
III	PacBio	exon	2352567	2353126	.	+	.	gene_id "SPNCRNA.1290"; transcript_id "0f281c6c-404e-4e3a-95e5-e156a355746e"; ID "exon-22236"; Parent "0f281c6c-404e-4e3a-95e5-e156a355746e";
III	PacBio	transcript	2352686	2353126	.	+	.	gene_id "SPNCRNA.1290"; transcript_id "959d5107-9e92-4b5f-9722-9aa615da7363"; ID "959d5107-9e92-4b5f-9722-9aa615da7363"; Parent "SPNCRNA.1290";
III	PacBio	exon	2352686	2353126	.	+	.	gene_id "SPNCRNA.1290"; transcript_id "959d5107-9e92-4b5f-9722-9aa615da7363"; ID "exon-22237"; Parent "959d5107-9e92-4b5f-9722-9aa615da7363";
III	PomBase	gene	2354067	2354301	.	+	.	gene_id "SPNCRNA.7726"; ID "SPNCRNA.7726";
III	PomBase	transcript	2354067	2354301	.	+	.	gene_id "SPNCRNA.7726"; transcript_id "SPNCRNA.7726.1"; ID "SPNCRNA.7726.1"; Parent "SPNCRNA.7726"; original_biotype "lncrna";
III	PomBase	exon	2354067	2354301	.	+	.	gene_id "SPNCRNA.7726"; transcript_id "SPNCRNA.7726.1"; ID "nbis-exon-17638"; Parent "SPNCRNA.7726.1";
III	PomBase	gene	2354421	2358979	.	+	.	gene_id "SPNCRNA.7727"; ID "SPNCRNA.7727";
III	PomBase	transcript	2354421	2358979	.	+	.	gene_id "SPNCRNA.7727"; transcript_id "SPNCRNA.7727.1"; ID "SPNCRNA.7727.1"; Parent "SPNCRNA.7727"; original_biotype "lncrna";
III	PomBase	exon	2354421	2358979	.	+	.	gene_id "SPNCRNA.7727"; transcript_id "SPNCRNA.7727.1"; ID "nbis-exon-17639"; Parent "SPNCRNA.7727.1";
III	PomBase	gene	2359875	2361602	.	+	.	gene_id "SPNCRNA.7728"; ID "SPNCRNA.7728";
III	PomBase	transcript	2359875	2361602	.	+	.	gene_id "SPNCRNA.7728"; transcript_id "SPNCRNA.7728.1"; ID "SPNCRNA.7728.1"; Parent "SPNCRNA.7728"; original_biotype "lncrna";
III	PomBase	exon	2359875	2361602	.	+	.	gene_id "SPNCRNA.7728"; transcript_id "SPNCRNA.7728.1"; ID "nbis-exon-17640"; Parent "SPNCRNA.7728.1";
III	PacBio	gene	2362179	2362727	.	+	.	gene_id "SPNCRNA.519"; transcript_id "64416f72-b2d0-4737-8e4b-4197ba4eaed6"; ID "SPNCRNA.519";
III	PomBase	transcript	2362179	2362725	.	+	.	gene_id "SPNCRNA.519"; transcript_id "SPNCRNA.519.1"; ID "SPNCRNA.519.1"; Parent "SPNCRNA.519"; original_biotype "lncrna";
III	PomBase	exon	2362179	2362725	.	+	.	gene_id "SPNCRNA.519"; transcript_id "SPNCRNA.519.1"; ID "nbis-exon-14876"; Parent "SPNCRNA.519.1";
III	PacBio	transcript	2362243	2362727	.	+	.	gene_id "SPNCRNA.519"; transcript_id "64416f72-b2d0-4737-8e4b-4197ba4eaed6"; ID "64416f72-b2d0-4737-8e4b-4197ba4eaed6"; Parent "SPNCRNA.519";
III	PacBio	exon	2362243	2362727	.	+	.	gene_id "SPNCRNA.519"; transcript_id "64416f72-b2d0-4737-8e4b-4197ba4eaed6"; ID "exon-22242"; Parent "64416f72-b2d0-4737-8e4b-4197ba4eaed6";
III	PacBio	gene	2363184	2363761	.	+	.	gene_id "SPNCRNA.520"; transcript_id "189c532b-3bff-4407-9e6b-8900d7b97ca4"; ID "SPNCRNA.520";
III	PomBase	transcript	2363184	2363761	.	+	.	gene_id "SPNCRNA.520"; transcript_id "SPNCRNA.520.1"; ID "SPNCRNA.520.1"; Parent "SPNCRNA.520"; original_biotype "lncrna";
III	PomBase	exon	2363184	2363761	.	+	.	gene_id "SPNCRNA.520"; transcript_id "SPNCRNA.520.1"; ID "nbis-exon-14888"; Parent "SPNCRNA.520.1";
III	PacBio	transcript	2363202	2363761	.	+	.	gene_id "SPNCRNA.520"; transcript_id "189c532b-3bff-4407-9e6b-8900d7b97ca4"; ID "189c532b-3bff-4407-9e6b-8900d7b97ca4"; Parent "SPNCRNA.520";
III	PacBio	exon	2363202	2363761	.	+	.	gene_id "SPNCRNA.520"; transcript_id "189c532b-3bff-4407-9e6b-8900d7b97ca4"; ID "exon-22243"; Parent "189c532b-3bff-4407-9e6b-8900d7b97ca4";
III	PomBase	gene	2364163	2365543	.	-	.	gene_id "SPNCRNA.7729"; ID "SPNCRNA.7729";
III	PomBase	transcript	2364163	2365543	.	-	.	gene_id "SPNCRNA.7729"; transcript_id "SPNCRNA.7729.1"; ID "SPNCRNA.7729.1"; Parent "SPNCRNA.7729"; original_biotype "lncrna";
III	PomBase	exon	2364163	2365543	.	-	.	gene_id "SPNCRNA.7729"; transcript_id "SPNCRNA.7729.1"; ID "nbis-exon-17641"; Parent "SPNCRNA.7729.1";
III	PomBase	gene	2364166	2364826	.	+	.	gene_id "SPNCRNA.521"; ID "SPNCRNA.521";
III	PomBase	transcript	2364166	2364826	.	+	.	gene_id "SPNCRNA.521"; transcript_id "SPNCRNA.521.1"; ID "SPNCRNA.521.1"; Parent "SPNCRNA.521"; original_biotype "lncrna";
III	PomBase	exon	2364166	2364826	.	+	.	gene_id "SPNCRNA.521"; transcript_id "SPNCRNA.521.1"; ID "nbis-exon-14899"; Parent "SPNCRNA.521.1";
III	PacBio	gene	2367506	2368757	.	+	.	gene_id "SPNCRNA.1292"; transcript_id "ea93d02e-9bcb-41e7-9e11-00e875475cb6"; ID "SPNCRNA.1292";
III	PacBio	transcript	2367506	2368757	.	+	.	gene_id "SPNCRNA.1292"; transcript_id "ea93d02e-9bcb-41e7-9e11-00e875475cb6"; ID "ea93d02e-9bcb-41e7-9e11-00e875475cb6"; Parent "SPNCRNA.1292";
III	PacBio	exon	2367506	2368757	.	+	.	gene_id "SPNCRNA.1292"; transcript_id "ea93d02e-9bcb-41e7-9e11-00e875475cb6"; ID "exon-22255"; Parent "ea93d02e-9bcb-41e7-9e11-00e875475cb6";
III	PacBio	five_prime_utr	2367506	2368137	.	+	.	gene_id "SPNCRNA.1292"; transcript_id "ea93d02e-9bcb-41e7-9e11-00e875475cb6"; ID "nbis-five_prime_utr-4945"; Parent "ea93d02e-9bcb-41e7-9e11-00e875475cb6"; original_biotype "five_prime_UTR";
III	PacBio	three_prime_utr	2368555	2368757	.	+	.	gene_id "SPNCRNA.1292"; transcript_id "ea93d02e-9bcb-41e7-9e11-00e875475cb6"; ID "nbis-three_prime_utr-4975"; Parent "ea93d02e-9bcb-41e7-9e11-00e875475cb6"; original_biotype "three_prime_UTR";
III	PacBio	transcript	2367864	2368757	.	+	.	gene_id "SPNCRNA.1292"; transcript_id "1877ab68-0a33-41bf-a1c6-eba136773a07"; ID "1877ab68-0a33-41bf-a1c6-eba136773a07"; Parent "SPNCRNA.1292";
III	PacBio	exon	2367864	2368757	.	+	.	gene_id "SPNCRNA.1292"; transcript_id "1877ab68-0a33-41bf-a1c6-eba136773a07"; ID "exon-22262"; Parent "1877ab68-0a33-41bf-a1c6-eba136773a07";
III	PacBio	five_prime_utr	2367864	2368137	.	+	.	gene_id "SPNCRNA.1292"; transcript_id "1877ab68-0a33-41bf-a1c6-eba136773a07"; ID "nbis-five_prime_utr-509"; Parent "1877ab68-0a33-41bf-a1c6-eba136773a07"; original_biotype "five_prime_UTR";
III	PacBio	three_prime_utr	2368555	2368757	.	+	.	gene_id "SPNCRNA.1292"; transcript_id "1877ab68-0a33-41bf-a1c6-eba136773a07"; ID "nbis-three_prime_utr-511"; Parent "1877ab68-0a33-41bf-a1c6-eba136773a07"; original_biotype "three_prime_UTR";
III	PomBase	gene	2371042	2371249	.	-	.	gene_id "SPNCRNA.7730"; ID "SPNCRNA.7730";
III	PomBase	transcript	2371042	2371249	.	-	.	gene_id "SPNCRNA.7730"; transcript_id "SPNCRNA.7730.1"; ID "SPNCRNA.7730.1"; Parent "SPNCRNA.7730"; original_biotype "lncrna";
III	PomBase	exon	2371042	2371249	.	-	.	gene_id "SPNCRNA.7730"; transcript_id "SPNCRNA.7730.1"; ID "nbis-exon-17643"; Parent "SPNCRNA.7730.1";
III	PomBase	gene	2371940	2373881	.	+	.	gene_id "SPNCRNA.7731"; ID "SPNCRNA.7731";
III	PomBase	transcript	2371940	2373881	.	+	.	gene_id "SPNCRNA.7731"; transcript_id "SPNCRNA.7731.1"; ID "SPNCRNA.7731.1"; Parent "SPNCRNA.7731"; original_biotype "lncrna";
III	PomBase	exon	2371940	2373881	.	+	.	gene_id "SPNCRNA.7731"; transcript_id "SPNCRNA.7731.1"; ID "nbis-exon-17644"; Parent "SPNCRNA.7731.1";
III	PomBase	gene	2374026	2376209	.	+	.	gene_id "SPNCRNA.7732"; ID "SPNCRNA.7732";
III	PomBase	transcript	2374026	2376209	.	+	.	gene_id "SPNCRNA.7732"; transcript_id "SPNCRNA.7732.1"; ID "SPNCRNA.7732.1"; Parent "SPNCRNA.7732"; original_biotype "lncrna";
III	PomBase	exon	2374026	2376209	.	+	.	gene_id "SPNCRNA.7732"; transcript_id "SPNCRNA.7732.1"; ID "nbis-exon-17645"; Parent "SPNCRNA.7732.1";
III	PomBase	gene	2377980	2378390	.	+	.	gene_id "SPNCRNA.7733"; ID "SPNCRNA.7733";
III	PomBase	transcript	2377980	2378390	.	+	.	gene_id "SPNCRNA.7733"; transcript_id "SPNCRNA.7733.1"; ID "SPNCRNA.7733.1"; Parent "SPNCRNA.7733"; original_biotype "lncrna";
III	PomBase	exon	2377980	2378390	.	+	.	gene_id "SPNCRNA.7733"; transcript_id "SPNCRNA.7733.1"; ID "nbis-exon-17646"; Parent "SPNCRNA.7733.1";
III	PomBase	gene	2378879	2379423	.	+	.	gene_id "SPNCRNA.7734"; ID "SPNCRNA.7734";
III	PomBase	transcript	2378879	2379423	.	+	.	gene_id "SPNCRNA.7734"; transcript_id "SPNCRNA.7734.1"; ID "SPNCRNA.7734.1"; Parent "SPNCRNA.7734"; original_biotype "lncrna";
III	PomBase	exon	2378879	2379423	.	+	.	gene_id "SPNCRNA.7734"; transcript_id "SPNCRNA.7734.1"; ID "nbis-exon-17647"; Parent "SPNCRNA.7734.1";
III	PomBase	gene	2379524	2379801	.	+	.	gene_id "SPNCRNA.7735"; ID "SPNCRNA.7735";
III	PomBase	transcript	2379524	2379801	.	+	.	gene_id "SPNCRNA.7735"; transcript_id "SPNCRNA.7735.1"; ID "SPNCRNA.7735.1"; Parent "SPNCRNA.7735"; original_biotype "lncrna";
III	PomBase	exon	2379524	2379801	.	+	.	gene_id "SPNCRNA.7735"; transcript_id "SPNCRNA.7735.1"; ID "nbis-exon-17648"; Parent "SPNCRNA.7735.1";
III	PomBase	gene	2381012	2382004	.	-	.	gene_id "SPNCRNA.1293"; ID "SPNCRNA.1293";
III	PomBase	transcript	2381012	2382004	.	-	.	gene_id "SPNCRNA.1293"; transcript_id "SPNCRNA.1293.1"; ID "SPNCRNA.1293.1"; Parent "SPNCRNA.1293"; original_biotype "lncrna";
III	PomBase	exon	2381012	2382004	.	-	.	gene_id "SPNCRNA.1293"; transcript_id "SPNCRNA.1293.1"; ID "nbis-exon-11010"; Parent "SPNCRNA.1293.1";
III	PacBio	gene	2381203	2381870	.	-	.	gene_id "SPNCRNA.523"; transcript_id "b9825fd7-8505-4a43-8f2b-8352180e7179"; ID "SPNCRNA.523";
III	PacBio	transcript	2381203	2381870	.	-	.	gene_id "SPNCRNA.523"; transcript_id "b9825fd7-8505-4a43-8f2b-8352180e7179"; ID "b9825fd7-8505-4a43-8f2b-8352180e7179"; Parent "SPNCRNA.523";
III	PacBio	exon	2381203	2381870	.	-	.	gene_id "SPNCRNA.523"; transcript_id "b9825fd7-8505-4a43-8f2b-8352180e7179"; ID "exon-22272"; Parent "b9825fd7-8505-4a43-8f2b-8352180e7179";
III	PomBase	gene	2381307	2381815	.	+	.	gene_id "SPNCRNA.7736"; ID "SPNCRNA.7736";
III	PomBase	transcript	2381307	2381815	.	+	.	gene_id "SPNCRNA.7736"; transcript_id "SPNCRNA.7736.1"; ID "SPNCRNA.7736.1"; Parent "SPNCRNA.7736"; original_biotype "lncrna";
III	PomBase	exon	2381307	2381815	.	+	.	gene_id "SPNCRNA.7736"; transcript_id "SPNCRNA.7736.1"; ID "nbis-exon-17649"; Parent "SPNCRNA.7736.1";
III	PomBase	gene	2382614	2384553	.	-	.	gene_id "SPNCRNA.7737"; ID "SPNCRNA.7737";
III	PomBase	transcript	2382614	2384553	.	-	.	gene_id "SPNCRNA.7737"; transcript_id "SPNCRNA.7737.1"; ID "SPNCRNA.7737.1"; Parent "SPNCRNA.7737"; original_biotype "lncrna";
III	PomBase	exon	2382614	2384553	.	-	.	gene_id "SPNCRNA.7737"; transcript_id "SPNCRNA.7737.1"; ID "nbis-exon-17650"; Parent "SPNCRNA.7737.1";
III	PomBase	gene	2384839	2385776	.	+	.	gene_id "SPNCRNA.7738"; ID "SPNCRNA.7738";
III	PomBase	transcript	2384839	2385776	.	+	.	gene_id "SPNCRNA.7738"; transcript_id "SPNCRNA.7738.1"; ID "SPNCRNA.7738.1"; Parent "SPNCRNA.7738"; original_biotype "lncrna";
III	PomBase	exon	2384839	2385776	.	+	.	gene_id "SPNCRNA.7738"; transcript_id "SPNCRNA.7738.1"; ID "nbis-exon-17651"; Parent "SPNCRNA.7738.1";
III	PomBase	gene	2386080	2387288	.	+	.	gene_id "SPNCRNA.7739"; ID "SPNCRNA.7739";
III	PomBase	transcript	2386080	2387288	.	+	.	gene_id "SPNCRNA.7739"; transcript_id "SPNCRNA.7739.1"; ID "SPNCRNA.7739.1"; Parent "SPNCRNA.7739"; original_biotype "lncrna";
III	PomBase	exon	2386080	2387288	.	+	.	gene_id "SPNCRNA.7739"; transcript_id "SPNCRNA.7739.1"; ID "nbis-exon-17652"; Parent "SPNCRNA.7739.1";
III	PomBase	gene	2388207	2389852	.	+	.	gene_id "SPNCRNA.1294"; ID "SPNCRNA.1294";
III	PomBase	transcript	2388207	2389852	.	+	.	gene_id "SPNCRNA.1294"; transcript_id "SPNCRNA.1294.1"; ID "SPNCRNA.1294.1"; Parent "SPNCRNA.1294"; original_biotype "lncrna";
III	PomBase	exon	2388207	2389852	.	+	.	gene_id "SPNCRNA.1294"; transcript_id "SPNCRNA.1294.1"; ID "nbis-exon-11011"; Parent "SPNCRNA.1294.1";
III	PomBase	gene	2390311	2391086	.	+	.	gene_id "SPNCRNA.7740"; ID "SPNCRNA.7740";
III	PomBase	transcript	2390311	2391086	.	+	.	gene_id "SPNCRNA.7740"; transcript_id "SPNCRNA.7740.1"; ID "SPNCRNA.7740.1"; Parent "SPNCRNA.7740"; original_biotype "lncrna";
III	PomBase	exon	2390311	2391086	.	+	.	gene_id "SPNCRNA.7740"; transcript_id "SPNCRNA.7740.1"; ID "nbis-exon-17654"; Parent "SPNCRNA.7740.1";
III	PomBase	gene	2393143	2393562	.	-	.	gene_id "SPNCRNA.7741"; ID "SPNCRNA.7741";
III	PomBase	transcript	2393143	2393562	.	-	.	gene_id "SPNCRNA.7741"; transcript_id "SPNCRNA.7741.1"; ID "SPNCRNA.7741.1"; Parent "SPNCRNA.7741"; original_biotype "lncrna";
III	PomBase	exon	2393143	2393562	.	-	.	gene_id "SPNCRNA.7741"; transcript_id "SPNCRNA.7741.1"; ID "nbis-exon-17655"; Parent "SPNCRNA.7741.1";
III	PomBase	gene	2393973	2394323	.	-	.	gene_id "SPNCRNA.7742"; ID "SPNCRNA.7742";
III	PomBase	transcript	2393973	2394323	.	-	.	gene_id "SPNCRNA.7742"; transcript_id "SPNCRNA.7742.1"; ID "SPNCRNA.7742.1"; Parent "SPNCRNA.7742"; original_biotype "lncrna";
III	PomBase	exon	2393973	2394323	.	-	.	gene_id "SPNCRNA.7742"; transcript_id "SPNCRNA.7742.1"; ID "nbis-exon-17656"; Parent "SPNCRNA.7742.1";
III	PomBase	gene	2396269	2396473	.	+	.	gene_id "SPNCRNA.7743"; ID "SPNCRNA.7743";
III	PomBase	transcript	2396269	2396473	.	+	.	gene_id "SPNCRNA.7743"; transcript_id "SPNCRNA.7743.1"; ID "SPNCRNA.7743.1"; Parent "SPNCRNA.7743"; original_biotype "lncrna";
III	PomBase	exon	2396269	2396473	.	+	.	gene_id "SPNCRNA.7743"; transcript_id "SPNCRNA.7743.1"; ID "nbis-exon-17657"; Parent "SPNCRNA.7743.1";
III	PomBase	gene	2397344	2397720	.	+	.	gene_id "SPNCRNA.7744"; ID "SPNCRNA.7744";
III	PomBase	transcript	2397344	2397720	.	+	.	gene_id "SPNCRNA.7744"; transcript_id "SPNCRNA.7744.1"; ID "SPNCRNA.7744.1"; Parent "SPNCRNA.7744"; original_biotype "lncrna";
III	PomBase	exon	2397344	2397720	.	+	.	gene_id "SPNCRNA.7744"; transcript_id "SPNCRNA.7744.1"; ID "nbis-exon-17658"; Parent "SPNCRNA.7744.1";
III	PomBase	gene	2398395	2398794	.	+	.	gene_id "SPNCRNA.7745"; ID "SPNCRNA.7745";
III	PomBase	transcript	2398395	2398794	.	+	.	gene_id "SPNCRNA.7745"; transcript_id "SPNCRNA.7745.1"; ID "SPNCRNA.7745.1"; Parent "SPNCRNA.7745"; original_biotype "lncrna";
III	PomBase	exon	2398395	2398794	.	+	.	gene_id "SPNCRNA.7745"; transcript_id "SPNCRNA.7745.1"; ID "nbis-exon-17659"; Parent "SPNCRNA.7745.1";
III	PomBase	gene	2398998	2400358	.	+	.	gene_id "SPNCRNA.7746"; ID "SPNCRNA.7746";
III	PomBase	transcript	2398998	2400358	.	+	.	gene_id "SPNCRNA.7746"; transcript_id "SPNCRNA.7746.1"; ID "SPNCRNA.7746.1"; Parent "SPNCRNA.7746"; original_biotype "lncrna";
III	PomBase	exon	2398998	2400358	.	+	.	gene_id "SPNCRNA.7746"; transcript_id "SPNCRNA.7746.1"; ID "nbis-exon-17660"; Parent "SPNCRNA.7746.1";
III	PomBase	gene	2401200	2401429	.	-	.	gene_id "SPNCRNA.7747"; ID "SPNCRNA.7747";
III	PomBase	transcript	2401200	2401429	.	-	.	gene_id "SPNCRNA.7747"; transcript_id "SPNCRNA.7747.1"; ID "SPNCRNA.7747.1"; Parent "SPNCRNA.7747"; original_biotype "lncrna";
III	PomBase	exon	2401200	2401429	.	-	.	gene_id "SPNCRNA.7747"; transcript_id "SPNCRNA.7747.1"; ID "nbis-exon-17661"; Parent "SPNCRNA.7747.1";
III	PomBase	gene	2405225	2405626	.	+	.	gene_id "SPNCRNA.7748"; ID "SPNCRNA.7748";
III	PomBase	transcript	2405225	2405626	.	+	.	gene_id "SPNCRNA.7748"; transcript_id "SPNCRNA.7748.1"; ID "SPNCRNA.7748.1"; Parent "SPNCRNA.7748"; original_biotype "lncrna";
III	PomBase	exon	2405225	2405626	.	+	.	gene_id "SPNCRNA.7748"; transcript_id "SPNCRNA.7748.1"; ID "nbis-exon-17662"; Parent "SPNCRNA.7748.1";
III	PomBase	gene	2406574	2406828	.	-	.	gene_id "SPNCRNA.7749"; ID "SPNCRNA.7749";
III	PomBase	transcript	2406574	2406828	.	-	.	gene_id "SPNCRNA.7749"; transcript_id "SPNCRNA.7749.1"; ID "SPNCRNA.7749.1"; Parent "SPNCRNA.7749"; original_biotype "lncrna";
III	PomBase	exon	2406574	2406828	.	-	.	gene_id "SPNCRNA.7749"; transcript_id "SPNCRNA.7749.1"; ID "nbis-exon-17663"; Parent "SPNCRNA.7749.1";
III	PomBase	gene	2407628	2408396	.	+	.	gene_id "SPNCRNA.7750"; ID "SPNCRNA.7750";
III	PomBase	transcript	2407628	2408396	.	+	.	gene_id "SPNCRNA.7750"; transcript_id "SPNCRNA.7750.1"; ID "SPNCRNA.7750.1"; Parent "SPNCRNA.7750"; original_biotype "lncrna";
III	PomBase	exon	2407628	2408396	.	+	.	gene_id "SPNCRNA.7750"; transcript_id "SPNCRNA.7750.1"; ID "nbis-exon-17665"; Parent "SPNCRNA.7750.1";
III	PomBase	gene	2408569	2409706	.	-	.	gene_id "SPNCRNA.7751"; ID "SPNCRNA.7751";
III	PomBase	transcript	2408569	2409706	.	-	.	gene_id "SPNCRNA.7751"; transcript_id "SPNCRNA.7751.1"; ID "SPNCRNA.7751.1"; Parent "SPNCRNA.7751"; original_biotype "lncrna";
III	PomBase	exon	2408569	2409706	.	-	.	gene_id "SPNCRNA.7751"; transcript_id "SPNCRNA.7751.1"; ID "nbis-exon-17666"; Parent "SPNCRNA.7751.1";
III	PomBase	gene	2410829	2411180	.	-	.	gene_id "SPNCRNA.7752"; ID "SPNCRNA.7752";
III	PomBase	transcript	2410829	2411180	.	-	.	gene_id "SPNCRNA.7752"; transcript_id "SPNCRNA.7752.1"; ID "SPNCRNA.7752.1"; Parent "SPNCRNA.7752"; original_biotype "lncrna";
III	PomBase	exon	2410829	2411180	.	-	.	gene_id "SPNCRNA.7752"; transcript_id "SPNCRNA.7752.1"; ID "nbis-exon-17667"; Parent "SPNCRNA.7752.1";
III	PomBase	gene	2411527	2411804	.	-	.	gene_id "SPNCRNA.7753"; ID "SPNCRNA.7753";
III	PomBase	transcript	2411527	2411804	.	-	.	gene_id "SPNCRNA.7753"; transcript_id "SPNCRNA.7753.1"; ID "SPNCRNA.7753.1"; Parent "SPNCRNA.7753"; original_biotype "lncrna";
III	PomBase	exon	2411527	2411804	.	-	.	gene_id "SPNCRNA.7753"; transcript_id "SPNCRNA.7753.1"; ID "nbis-exon-17668"; Parent "SPNCRNA.7753.1";
III	PomBase	gene	2411912	2412950	.	-	.	gene_id "SPNCRNA.7754"; ID "SPNCRNA.7754";
III	PomBase	transcript	2411912	2412950	.	-	.	gene_id "SPNCRNA.7754"; transcript_id "SPNCRNA.7754.1"; ID "SPNCRNA.7754.1"; Parent "SPNCRNA.7754"; original_biotype "lncrna";
III	PomBase	exon	2411912	2412950	.	-	.	gene_id "SPNCRNA.7754"; transcript_id "SPNCRNA.7754.1"; ID "nbis-exon-17669"; Parent "SPNCRNA.7754.1";
III	PomBase	gene	2413194	2414733	.	-	.	gene_id "SPNCRNA.7755"; ID "SPNCRNA.7755";
III	PomBase	transcript	2413194	2414733	.	-	.	gene_id "SPNCRNA.7755"; transcript_id "SPNCRNA.7755.1"; ID "SPNCRNA.7755.1"; Parent "SPNCRNA.7755"; original_biotype "lncrna";
III	PomBase	exon	2413194	2414733	.	-	.	gene_id "SPNCRNA.7755"; transcript_id "SPNCRNA.7755.1"; ID "nbis-exon-17670"; Parent "SPNCRNA.7755.1";
III	PomBase	gene	2414979	2415313	.	+	.	gene_id "SPNCRNA.7756"; ID "SPNCRNA.7756";
III	PomBase	transcript	2414979	2415313	.	+	.	gene_id "SPNCRNA.7756"; transcript_id "SPNCRNA.7756.1"; ID "SPNCRNA.7756.1"; Parent "SPNCRNA.7756"; original_biotype "lncrna";
III	PomBase	exon	2414979	2415313	.	+	.	gene_id "SPNCRNA.7756"; transcript_id "SPNCRNA.7756.1"; ID "nbis-exon-17671"; Parent "SPNCRNA.7756.1";
III	PomBase	gene	2415999	2416235	.	+	.	gene_id "SPNCRNA.7757"; ID "SPNCRNA.7757";
III	PomBase	transcript	2415999	2416235	.	+	.	gene_id "SPNCRNA.7757"; transcript_id "SPNCRNA.7757.1"; ID "SPNCRNA.7757.1"; Parent "SPNCRNA.7757"; original_biotype "lncrna";
III	PomBase	exon	2415999	2416235	.	+	.	gene_id "SPNCRNA.7757"; transcript_id "SPNCRNA.7757.1"; ID "nbis-exon-17672"; Parent "SPNCRNA.7757.1";
III	PomBase	gene	2418668	2419544	.	-	.	gene_id "SPNCRNA.7758"; ID "SPNCRNA.7758";
III	PomBase	transcript	2418668	2419544	.	-	.	gene_id "SPNCRNA.7758"; transcript_id "SPNCRNA.7758.1"; ID "SPNCRNA.7758.1"; Parent "SPNCRNA.7758"; original_biotype "lncrna";
III	PomBase	exon	2418668	2419544	.	-	.	gene_id "SPNCRNA.7758"; transcript_id "SPNCRNA.7758.1"; ID "nbis-exon-17673"; Parent "SPNCRNA.7758.1";
III	PomBase	gene	2419051	2419799	.	+	.	gene_id "SPNCRNA.29"; ID "SPNCRNA.29"; Name "meu19";
III	PomBase	transcript	2419051	2419799	.	+	.	gene_id "SPNCRNA.29"; transcript_id "SPNCRNA.29.1"; ID "SPNCRNA.29.1"; Parent "SPNCRNA.29"; original_biotype "lncrna";
III	PomBase	exon	2419051	2419799	.	+	.	gene_id "SPNCRNA.29"; transcript_id "SPNCRNA.29.1"; ID "nbis-exon-12426"; Parent "SPNCRNA.29.1";
III	PomBase	gene	2419806	2420092	.	-	.	gene_id "SPNCRNA.7759"; ID "SPNCRNA.7759";
III	PomBase	transcript	2419806	2420092	.	-	.	gene_id "SPNCRNA.7759"; transcript_id "SPNCRNA.7759.1"; ID "SPNCRNA.7759.1"; Parent "SPNCRNA.7759"; original_biotype "lncrna";
III	PomBase	exon	2419806	2420092	.	-	.	gene_id "SPNCRNA.7759"; transcript_id "SPNCRNA.7759.1"; ID "nbis-exon-17674"; Parent "SPNCRNA.7759.1";
III	PomBase	gene	2419857	2420061	.	+	.	gene_id "SPNCRNA.7760"; ID "SPNCRNA.7760";
III	PomBase	transcript	2419857	2420061	.	+	.	gene_id "SPNCRNA.7760"; transcript_id "SPNCRNA.7760.1"; ID "SPNCRNA.7760.1"; Parent "SPNCRNA.7760"; original_biotype "lncrna";
III	PomBase	exon	2419857	2420061	.	+	.	gene_id "SPNCRNA.7760"; transcript_id "SPNCRNA.7760.1"; ID "nbis-exon-17676"; Parent "SPNCRNA.7760.1";
III	PomBase	gene	2420065	2420459	.	+	.	gene_id "SPNCRNA.7761"; ID "SPNCRNA.7761";
III	PomBase	transcript	2420065	2420459	.	+	.	gene_id "SPNCRNA.7761"; transcript_id "SPNCRNA.7761.1"; ID "SPNCRNA.7761.1"; Parent "SPNCRNA.7761"; original_biotype "lncrna";
III	PomBase	exon	2420065	2420459	.	+	.	gene_id "SPNCRNA.7761"; transcript_id "SPNCRNA.7761.1"; ID "nbis-exon-17677"; Parent "SPNCRNA.7761.1";
III	PomBase	gene	2421871	2422100	.	+	.	gene_id "SPNCRNA.7762"; ID "SPNCRNA.7762";
III	PomBase	transcript	2421871	2422100	.	+	.	gene_id "SPNCRNA.7762"; transcript_id "SPNCRNA.7762.1"; ID "SPNCRNA.7762.1"; Parent "SPNCRNA.7762"; original_biotype "lncrna";
III	PomBase	exon	2421871	2422100	.	+	.	gene_id "SPNCRNA.7762"; transcript_id "SPNCRNA.7762.1"; ID "nbis-exon-17678"; Parent "SPNCRNA.7762.1";
III	PacBio	gene	2422410	2423268	.	-	.	gene_id "SPNCRNA.1296"; transcript_id "10e93c1d-f028-4525-b60a-404fcb8e22a6"; ID "SPNCRNA.1296";
III	PomBase	transcript	2422419	2423268	.	-	.	gene_id "SPNCRNA.1296"; transcript_id "SPNCRNA.1296.1"; ID "SPNCRNA.1296.1"; Parent "SPNCRNA.1296"; original_biotype "lncrna";
III	PomBase	exon	2422419	2423268	.	-	.	gene_id "SPNCRNA.1296"; transcript_id "SPNCRNA.1296.1"; ID "nbis-exon-11012"; Parent "SPNCRNA.1296.1";
III	PacBio	transcript	2422707	2423042	.	-	.	gene_id "SPNCRNA.1296"; transcript_id "b78a74e7-baee-44f7-acf0-b5764adabded"; ID "b78a74e7-baee-44f7-acf0-b5764adabded"; Parent "SPNCRNA.1296";
III	PacBio	exon	2422707	2423042	.	-	.	gene_id "SPNCRNA.1296"; transcript_id "b78a74e7-baee-44f7-acf0-b5764adabded"; ID "exon-22328"; Parent "b78a74e7-baee-44f7-acf0-b5764adabded";
III	PacBio	transcript	2422410	2423181	.	-	.	gene_id "SPNCRNA.1296"; transcript_id "10e93c1d-f028-4525-b60a-404fcb8e22a6"; ID "10e93c1d-f028-4525-b60a-404fcb8e22a6"; Parent "SPNCRNA.1296";
III	PacBio	exon	2422410	2423181	.	-	.	gene_id "SPNCRNA.1296"; transcript_id "10e93c1d-f028-4525-b60a-404fcb8e22a6"; ID "exon-22327"; Parent "10e93c1d-f028-4525-b60a-404fcb8e22a6";
III	PomBase	gene	2422707	2423873	.	+	.	gene_id "SPNCRNA.1297"; ID "SPNCRNA.1297";
III	PomBase	transcript	2422707	2423873	.	+	.	gene_id "SPNCRNA.1297"; transcript_id "SPNCRNA.1297.1"; ID "SPNCRNA.1297.1"; Parent "SPNCRNA.1297"; original_biotype "lncrna";
III	PomBase	exon	2422707	2423873	.	+	.	gene_id "SPNCRNA.1297"; transcript_id "SPNCRNA.1297.1"; ID "nbis-exon-11013"; Parent "SPNCRNA.1297.1";
III	PomBase	gene	2423273	2423537	.	-	.	gene_id "SPNCRNA.7763"; ID "SPNCRNA.7763";
III	PomBase	transcript	2423273	2423537	.	-	.	gene_id "SPNCRNA.7763"; transcript_id "SPNCRNA.7763.1"; ID "SPNCRNA.7763.1"; Parent "SPNCRNA.7763"; original_biotype "lncrna";
III	PomBase	exon	2423273	2423537	.	-	.	gene_id "SPNCRNA.7763"; transcript_id "SPNCRNA.7763.1"; ID "nbis-exon-17679"; Parent "SPNCRNA.7763.1";
III	PomBase	gene	2424327	2424614	.	-	.	gene_id "SPNCRNA.7764"; ID "SPNCRNA.7764";
III	PomBase	transcript	2424327	2424614	.	-	.	gene_id "SPNCRNA.7764"; transcript_id "SPNCRNA.7764.1"; ID "SPNCRNA.7764.1"; Parent "SPNCRNA.7764"; original_biotype "lncrna";
III	PomBase	exon	2424327	2424614	.	-	.	gene_id "SPNCRNA.7764"; transcript_id "SPNCRNA.7764.1"; ID "nbis-exon-17680"; Parent "SPNCRNA.7764.1";
III	PomBase	gene	2425116	2425586	.	-	.	gene_id "SPNCRNA.7765"; ID "SPNCRNA.7765";
III	PomBase	transcript	2425116	2425586	.	-	.	gene_id "SPNCRNA.7765"; transcript_id "SPNCRNA.7765.1"; ID "SPNCRNA.7765.1"; Parent "SPNCRNA.7765"; original_biotype "lncrna";
III	PomBase	exon	2425116	2425586	.	-	.	gene_id "SPNCRNA.7765"; transcript_id "SPNCRNA.7765.1"; ID "nbis-exon-17681"; Parent "SPNCRNA.7765.1";
III	PomBase	gene	2428371	2428579	.	-	.	gene_id "SPNCRNA.7766"; ID "SPNCRNA.7766";
III	PomBase	transcript	2428371	2428579	.	-	.	gene_id "SPNCRNA.7766"; transcript_id "SPNCRNA.7766.1"; ID "SPNCRNA.7766.1"; Parent "SPNCRNA.7766"; original_biotype "lncrna";
III	PomBase	exon	2428371	2428579	.	-	.	gene_id "SPNCRNA.7766"; transcript_id "SPNCRNA.7766.1"; ID "nbis-exon-17682"; Parent "SPNCRNA.7766.1";
III	PomBase	gene	2429067	2429709	.	-	.	gene_id "SPNCRNA.7767"; ID "SPNCRNA.7767";
III	PomBase	transcript	2429067	2429709	.	-	.	gene_id "SPNCRNA.7767"; transcript_id "SPNCRNA.7767.1"; ID "SPNCRNA.7767.1"; Parent "SPNCRNA.7767"; original_biotype "lncrna";
III	PomBase	exon	2429067	2429709	.	-	.	gene_id "SPNCRNA.7767"; transcript_id "SPNCRNA.7767.1"; ID "nbis-exon-17683"; Parent "SPNCRNA.7767.1";
III	PomBase	gene	2431910	2432383	.	-	.	gene_id "SPNCRNA.7768"; ID "SPNCRNA.7768";
III	PomBase	transcript	2431910	2432383	.	-	.	gene_id "SPNCRNA.7768"; transcript_id "SPNCRNA.7768.1"; ID "SPNCRNA.7768.1"; Parent "SPNCRNA.7768"; original_biotype "lncrna";
III	PomBase	exon	2431910	2432383	.	-	.	gene_id "SPNCRNA.7768"; transcript_id "SPNCRNA.7768.1"; ID "nbis-exon-17684"; Parent "SPNCRNA.7768.1";
III	PomBase	gene	2432823	2433573	.	-	.	gene_id "SPNCRNA.1298"; ID "SPNCRNA.1298";
III	PomBase	transcript	2432823	2433573	.	-	.	gene_id "SPNCRNA.1298"; transcript_id "SPNCRNA.1298.1"; ID "SPNCRNA.1298.1"; Parent "SPNCRNA.1298"; original_biotype "lncrna";
III	PomBase	exon	2432823	2433573	.	-	.	gene_id "SPNCRNA.1298"; transcript_id "SPNCRNA.1298.1"; ID "nbis-exon-11014"; Parent "SPNCRNA.1298.1";
III	PomBase	gene	2434166	2434536	.	-	.	gene_id "SPNCRNA.7769"; ID "SPNCRNA.7769";
III	PomBase	transcript	2434166	2434536	.	-	.	gene_id "SPNCRNA.7769"; transcript_id "SPNCRNA.7769.1"; ID "SPNCRNA.7769.1"; Parent "SPNCRNA.7769"; original_biotype "lncrna";
III	PomBase	exon	2434166	2434536	.	-	.	gene_id "SPNCRNA.7769"; transcript_id "SPNCRNA.7769.1"; ID "nbis-exon-17685"; Parent "SPNCRNA.7769.1";
III	PomBase	gene	2440587	2441195	.	-	.	gene_id "SPNCRNA.7770"; ID "SPNCRNA.7770";
III	PomBase	transcript	2440587	2441195	.	-	.	gene_id "SPNCRNA.7770"; transcript_id "SPNCRNA.7770.1"; ID "SPNCRNA.7770.1"; Parent "SPNCRNA.7770"; original_biotype "lncrna";
III	PomBase	exon	2440587	2441195	.	-	.	gene_id "SPNCRNA.7770"; transcript_id "SPNCRNA.7770.1"; ID "nbis-exon-17687"; Parent "SPNCRNA.7770.1";
III	PacBio	gene	2440994	2443118	.	+	.	gene_id "SPRRNA.46"; transcript_id "977c8895-3031-41b3-98fc-d72ee3b2ae34"; ID "SPRRNA.46";
III	PomBase	transcript	2440994	2442835	.	+	.	gene_id "SPRRNA.46"; transcript_id "SPRRNA.46.1"; ID "SPRRNA.46.1"; Parent "SPRRNA.46"; original_biotype "rrna";
III	PomBase	exon	2440994	2442835	.	+	.	gene_id "SPRRNA.46"; transcript_id "SPRRNA.46.1"; ID "nbis-exon-17957"; Parent "SPRRNA.46.1";
III	PacBio	transcript	2442244	2443118	.	+	.	gene_id "SPRRNA.46"; transcript_id "cc0f8e22-1892-4b4f-a4b8-31d84e2ef00f"; ID "cc0f8e22-1892-4b4f-a4b8-31d84e2ef00f"; Parent "SPRRNA.46";
III	PacBio	exon	2442244	2443118	.	+	.	gene_id "SPRRNA.46"; transcript_id "cc0f8e22-1892-4b4f-a4b8-31d84e2ef00f"; ID "exon-22334"; Parent "cc0f8e22-1892-4b4f-a4b8-31d84e2ef00f";
III	PacBio	transcript	2441227	2442667	.	+	.	gene_id "SPRRNA.46"; transcript_id "977c8895-3031-41b3-98fc-d72ee3b2ae34"; ID "977c8895-3031-41b3-98fc-d72ee3b2ae34"; Parent "SPRRNA.46";
III	PacBio	exon	2441227	2442667	.	+	.	gene_id "SPRRNA.46"; transcript_id "977c8895-3031-41b3-98fc-d72ee3b2ae34"; ID "exon-22333"; Parent "977c8895-3031-41b3-98fc-d72ee3b2ae34";
III	PomBase	gene	2443248	2443412	.	+	.	gene_id "SPRRNA.52"; ID "SPRRNA.52";
III	PomBase	transcript	2443248	2443412	.	+	.	gene_id "SPRRNA.52"; transcript_id "SPRRNA.52.1"; ID "SPRRNA.52.1"; Parent "SPRRNA.52"; original_biotype "rrna";
III	PomBase	exon	2443248	2443412	.	+	.	gene_id "SPRRNA.52"; transcript_id "SPRRNA.52.1"; ID "nbis-exon-17963"; Parent "SPRRNA.52.1";
III	PacBio	gene	2443713	2447197	.	+	.	gene_id "SPRRNA.49"; transcript_id "SPRRNA.49.1"; ID "SPRRNA.49";
III	PomBase	transcript	2443713	2447197	.	+	.	gene_id "SPRRNA.49"; transcript_id "SPRRNA.49.1"; ID "SPRRNA.49.1"; Parent "SPRRNA.49"; original_biotype "rrna";
III	PomBase	exon	2443713	2447197	.	+	.	gene_id "SPRRNA.49"; transcript_id "SPRRNA.49.1"; ID "nbis-exon-17960"; Parent "SPRRNA.49.1";
III	PacBio	transcript	2444386	2447197	.	+	.	gene_id "SPRRNA.49"; transcript_id "c7c93edd-f939-4176-8d0b-ec3fa89c8be1"; ID "c7c93edd-f939-4176-8d0b-ec3fa89c8be1"; Parent "SPRRNA.49";
III	PacBio	exon	2444386	2447197	.	+	.	gene_id "SPRRNA.49"; transcript_id "c7c93edd-f939-4176-8d0b-ec3fa89c8be1"; ID "exon-22336"; Parent "c7c93edd-f939-4176-8d0b-ec3fa89c8be1";
III	PomBase	gene	2447094	2447404	.	-	.	gene_id "SPNCRNA.7771"; ID "SPNCRNA.7771";
III	PomBase	transcript	2447094	2447404	.	-	.	gene_id "SPNCRNA.7771"; transcript_id "SPNCRNA.7771.1"; ID "SPNCRNA.7771.1"; Parent "SPNCRNA.7771"; original_biotype "lncrna";
III	PomBase	exon	2447094	2447404	.	-	.	gene_id "SPNCRNA.7771"; transcript_id "SPNCRNA.7771.1"; ID "nbis-exon-17688"; Parent "SPNCRNA.7771.1";
III	PomBase	gene	2448408	2448907	.	-	.	gene_id "SPNCRNA.7772"; ID "SPNCRNA.7772";
III	PomBase	transcript	2448408	2448907	.	-	.	gene_id "SPNCRNA.7772"; transcript_id "SPNCRNA.7772.1"; ID "SPNCRNA.7772.1"; Parent "SPNCRNA.7772"; original_biotype "lncrna";
III	PomBase	exon	2448408	2448907	.	-	.	gene_id "SPNCRNA.7772"; transcript_id "SPNCRNA.7772.1"; ID "nbis-exon-17689"; Parent "SPNCRNA.7772.1";
III	PomBase	gene	2448764	2449506	.	+	.	gene_id "SPNCRNA.1299"; ID "SPNCRNA.1299";
III	PomBase	transcript	2448764	2449506	.	+	.	gene_id "SPNCRNA.1299"; transcript_id "SPNCRNA.1299.1"; ID "SPNCRNA.1299.1"; Parent "SPNCRNA.1299"; original_biotype "lncrna";
III	PomBase	exon	2448764	2449506	.	+	.	gene_id "SPNCRNA.1299"; transcript_id "SPNCRNA.1299.1"; ID "nbis-exon-11015"; Parent "SPNCRNA.1299.1";
III	PomBase	gene	2450383	2450602	.	-	.	gene_id "SPNCRNA.7773"; ID "SPNCRNA.7773";
III	PomBase	transcript	2450383	2450602	.	-	.	gene_id "SPNCRNA.7773"; transcript_id "SPNCRNA.7773.1"; ID "SPNCRNA.7773.1"; Parent "SPNCRNA.7773"; original_biotype "lncrna";
III	PomBase	exon	2450383	2450602	.	-	.	gene_id "SPNCRNA.7773"; transcript_id "SPNCRNA.7773.1"; ID "nbis-exon-17690"; Parent "SPNCRNA.7773.1";
III	PomBase	gene	2451477	2451970	.	-	.	gene_id "SPNCRNA.7774"; ID "SPNCRNA.7774";
III	PomBase	transcript	2451477	2451970	.	-	.	gene_id "SPNCRNA.7774"; transcript_id "SPNCRNA.7774.1"; ID "SPNCRNA.7774.1"; Parent "SPNCRNA.7774"; original_biotype "lncrna";
III	PomBase	exon	2451477	2451970	.	-	.	gene_id "SPNCRNA.7774"; transcript_id "SPNCRNA.7774.1"; ID "nbis-exon-17691"; Parent "SPNCRNA.7774.1";
III	PomBase	gene	2451883	2452883	.	+	.	gene_id "SPRRNA.45"; ID "SPRRNA.45";
III	PomBase	transcript	2451883	2452883	.	+	.	gene_id "SPRRNA.45"; transcript_id "SPRRNA.45.1"; ID "SPRRNA.45.1"; Parent "SPRRNA.45"; original_biotype "rrna";
III	PomBase	exon	2451883	2452883	.	+	.	gene_id "SPRRNA.45"; transcript_id "SPRRNA.45.1"; ID "nbis-exon-17956"; Parent "SPRRNA.45.1";
